## Supplementary Datasets for "A Hymenoptera-restricted gene mediating ant castes co-opts deeply conserved machinery to control organ size": Worker_brood_Torch_CUTTag_peak_annotations.xlsx (part 18 of 26)

### Sheet: All peaks (continued)
Chromosome	start	end	width	peak_name	peak_score	signalValue	'-log10pvalue	'-log10qvalue	peak_summit	geneStrand	geneId	transcriptId	distanceToTSS	geneName	geneDescription
NC_050469.1	28350831	28351585	755	worker_5_peak_7168;worker_1_peak_12830	worker_5;worker_1	Intron (XM_036283750_1/105840233, intron 1 of 13)	28370455	28372994	2540	+	118644680	XR_004962424_1	-18870	LOC118644680	uncharacterized LOC118644680 && - && -
NC_050469.1	28354255	28354499	245	worker_1_peak_12831	worker_1	Intron (XM_036283750_1/105840233, intron 1 of 13)	28370455	28372994	2540	+	118644680	XR_004962424_1	-15956	LOC118644680	uncharacterized LOC118644680 && - && -
NC_050469.1	28355600	28355958	359	worker_6_peak_7334	worker_6	Intron (XM_036283750_1/105840233, intron 1 of 13)	28370455	28372994	2540	+	118644680	XR_004962424_1	-14497	LOC118644680	uncharacterized LOC118644680 && - && -
NC_050469.1	28357065	28357611	547	worker_4_peak_9879;worker_1_peak_12832;worker_3_peak_7167	worker_4;worker_1;worker_3	Intron (XM_036283750_1/105840233, intron 1 of 13)	28370455	28372994	2540	+	118644680	XR_004962424_1	-12844	LOC118644680	uncharacterized LOC118644680 && - && -
NC_050469.1	28360588	28361149	562	worker_1_peak_12833;worker_3_peak_7168	worker_1;worker_3	Intron (XM_036283750_1/105840233, intron 1 of 13)	28370455	28372994	2540	+	118644680	XR_004962424_1	-9306	LOC118644680	uncharacterized LOC118644680 && - && -
NC_050469.1	28363556	28363817	262	worker_2_peak_8831	worker_2	Intron (XM_036283750_1/105840233, intron 1 of 13)	28370455	28372994	2540	+	118644680	XR_004962424_1	-6638	LOC118644680	uncharacterized LOC118644680 && - && -
NC_050469.1	28368873	28369238	366	worker_1_peak_12834	worker_1	Promoter (1-2kb)	28370455	28372994	2540	+	118644680	XR_004962424_1	-1217	LOC118644680	uncharacterized LOC118644680 && - && -
NC_050469.1	28370645	28371374	730	worker_1_peak_12835;worker_4_peak_9880;worker_3_peak_7169;worker_2_peak_8832	worker_1;worker_4;worker_3;worker_2	Promoter (<=1kb)	28370455	28372994	2540	+	118644680	XR_004962424_1	190	LOC118644680	uncharacterized LOC118644680 && - && -
NC_050469.1	28376035	28376531	497	worker_3_peak_7170;worker_1_peak_12836;worker_4_peak_9881;worker_2_peak_8833	worker_3;worker_1;worker_4;worker_2	Intron (XM_036283750_1/105840233, intron 1 of 13)	28370455	28372994	2540	+	118644680	XR_004962424_1	5580	LOC118644680	uncharacterized LOC118644680 && - && -
NC_050469.1	28379272	28380093	822	worker_6_peak_7335;worker_5_peak_7169;worker_3_peak_7171;worker_1_peak_12837;worker_4_peak_9882;worker_2_peak_8834	worker_6;worker_5;worker_3;worker_1;worker_4;worker_2	Intron (XM_036283750_1/105840233, intron 1 of 13)	28370455	28372994	2540	+	118644680	XR_004962424_1	8817	LOC118644680	uncharacterized LOC118644680 && - && -
NC_050469.1	28380588	28381198	611	worker_5_peak_7170;worker_1_peak_12838;worker_4_peak_9883;worker_3_peak_7172	worker_5;worker_1;worker_4;worker_3	Intron (XM_036283750_1/105840233, intron 1 of 13)	28370455	28372994	2540	+	118644680	XR_004962424_1	10133	LOC118644680	uncharacterized LOC118644680 && - && -
NC_050469.1	28339480	28339947	468	worker_2_peak_8830;worker_4_peak_9878	worker_2;worker_4	Intron (XR_004962423_1/105833411, intron 4 of 5)	28370455	28372994	2540	+	118644680	XR_004962424_1	-30508	LOC118644680	uncharacterized LOC118644680 && - && -
NC_050469.1	28340885	28341315	431	worker_1_peak_12829;worker_6_peak_7333	worker_1;worker_6	Intron (XR_004962423_1/105833411, intron 4 of 5)	28370455	28372994	2540	+	118644680	XR_004962424_1	-29140	LOC118644680	uncharacterized LOC118644680 && - && -
NC_050469.1	28438240	28438945	706	worker_1_peak_12849;worker_2_peak_8842	worker_1;worker_2	Promoter (2-3kb)	28441026	28473731	32706	+	118644681	XR_004962425_1	-2081	LOC118644681	uncharacterized LOC118644681 && - && -
NC_050469.1	28442815	28443304	490	worker_2_peak_8843;worker_1_peak_12850;worker_3_peak_7178;worker_4_peak_9894	worker_2;worker_1;worker_3;worker_4	Promoter (1-2kb)	28441026	28473731	32706	+	118644681	XR_004962425_1	1789	LOC118644681	uncharacterized LOC118644681 && - && -
NC_050469.1	28446609	28447736	1128	worker_3_peak_7179;worker_1_peak_12851a;worker_1_peak_12851b;worker_6_peak_7342;worker_2_peak_8844;worker_4_peak_9895;worker_3_peak_7180;worker_5_peak_7180	worker_3;worker_1;worker_1;worker_6;worker_2;worker_4;worker_3;worker_5	Exon (XR_004962425_1/118644681, exon 1 of 2)	28441026	28473731	32706	+	118644681	XR_004962425_1	5583	LOC118644681	uncharacterized LOC118644681 && - && -
NC_050469.1	28453347	28453536	190	worker_4_peak_9896	worker_4	Intron (XR_004962425_1/118644681, intron 1 of 1)	28441026	28473731	32706	+	118644681	XR_004962425_1	12321	LOC118644681	uncharacterized LOC118644681 && - && -
NC_050469.1	28454709	28455390	682	worker_4_peak_9897;worker_1_peak_12852;worker_2_peak_8845;worker_3_peak_7181;worker_6_peak_7343	worker_4;worker_1;worker_2;worker_3;worker_6	Intron (XR_004962425_1/118644681, intron 1 of 1)	28441026	28473731	32706	+	118644681	XR_004962425_1	13683	LOC118644681	uncharacterized LOC118644681 && - && -
NC_050469.1	28456959	28457346	388	worker_5_peak_7181;worker_6_peak_7344	worker_5;worker_6	Intron (XR_004962425_1/118644681, intron 1 of 1)	28441026	28473731	32706	+	118644681	XR_004962425_1	15933	LOC118644681	uncharacterized LOC118644681 && - && -
NC_050469.1	28458152	28458392	241	worker_3_peak_7182	worker_3	Intron (XR_004962425_1/118644681, intron 1 of 1)	28441026	28473731	32706	+	118644681	XR_004962425_1	17126	LOC118644681	uncharacterized LOC118644681 && - && -
NC_050467.1	1260649	1261604	956	worker_5_peak_121;worker_1_peak_195;worker_6_peak_125;worker_1_peak_196;worker_5_peak_122;worker_4_peak_156;worker_3_peak_125	worker_5;worker_1;worker_6;worker_1;worker_5;worker_4;worker_3	Promoter (<=1kb)	1258032	1261325	3294	-	118644682	XR_004962426_1	0	LOC118644682	uncharacterized LOC118644682 && - && -
NC_050467.1	34966467	34966828	362	worker_1_peak_3860;worker_6_peak_2073;worker_2_peak_2622;worker_3_peak_2123	worker_1;worker_6;worker_2;worker_3	Promoter (1-2kb)	34968477	34969940	1464	+	118644685	XR_004962432_1	-1649	LOC118644685	uncharacterized LOC118644685 && - && -
NC_050467.1	34977635	34978650	1016	worker_1_peak_3861;worker_6_peak_2074;worker_4_peak_2951a;worker_4_peak_2951b;worker_2_peak_2623a;worker_2_peak_2623b;worker_3_peak_2124a;worker_3_peak_2124b;worker_5_peak_2161a;worker_5_peak_2161b	worker_1;worker_6;worker_4;worker_4;worker_2;worker_2;worker_3;worker_3;worker_5;worker_5	Intron (XM_036283780_1/105831492, intron 2 of 2)	34968477	34969940	1464	+	118644685	XR_004962432_1	9158	LOC118644685	uncharacterized LOC118644685 && - && -
NC_050469.1	15998158	15998579	422	worker_3_peak_6271;worker_6_peak_6401;worker_4_peak_8690;worker_5_peak_6298;worker_2_peak_7748	worker_3;worker_6;worker_4;worker_5;worker_2	Distal Intergenic	15983632	15986323	2692	+	118644688	XR_004962437_1	14526	LOC118644688	uncharacterized LOC118644688%2C transcript variant X1 && - && -
NC_050469.1	15998864	15999320	457	worker_1_peak_11226;worker_5_peak_6299;worker_4_peak_8691;worker_2_peak_7749;worker_6_peak_6402	worker_1;worker_5;worker_4;worker_2;worker_6	Distal Intergenic	15983632	15986323	2692	+	118644688	XR_004962437_1	15232	LOC118644688	uncharacterized LOC118644688%2C transcript variant X1 && - && -
NC_050469.1	16006629	16007459	831	worker_1_peak_11227;worker_6_peak_6403;worker_3_peak_6272;worker_4_peak_8692	worker_1;worker_6;worker_3;worker_4	Distal Intergenic	15983632	15986323	2692	+	118644688	XR_004962437_1	22997	LOC118644688	uncharacterized LOC118644688%2C transcript variant X1 && - && -
NC_050469.1	16118213	16118694	482	worker_1_peak_11237	worker_1	Intron (XM_036283803_1/105840143, intron 4 of 8)	16112754	16114915	2162	-	118644689	XM_036283801_1	-3298	LOC118644689	uncharacterized LOC118644689 && - && -
NC_050469.1	16087966	16088181	216	worker_4_peak_8697	worker_4	Intron (XM_036283803_1/105840143, intron 4 of 8)	16082094	16086456	4363	+	118644691	XM_036283808_1	5872	LOC118644691	uncharacterized LOC118644691 && sp|Q04202|TCB2_CAEBR Transposable element Tcb2 transposase OS=Caenorhabditis briggsae OX=6238 PE=3 SV=1 && PF13518:Helix-turn-helix domain|PF01498:Transposase
NC_050469.1	16096173	16096744	572	worker_1_peak_11232	worker_1	Intron (XM_036283803_1/105840143, intron 4 of 8)	16109965	16110377	413	-	118644696	XM_036283817_1	13633	LOC118644696	uncharacterized LOC118644696 && - && -
NC_050469.1	16099889	16100371	483	worker_4_peak_8698;worker_1_peak_11233;worker_6_peak_6408	worker_4;worker_1;worker_6	Intron (XM_036283803_1/105840143, intron 4 of 8)	16109965	16110377	413	-	118644696	XM_036283817_1	10006	LOC118644696	uncharacterized LOC118644696 && - && -
NC_050469.1	16108911	16109977	1067	worker_1_peak_11234;worker_4_peak_8699;worker_6_peak_6409	worker_1;worker_4;worker_6	Promoter (<=1kb)	16109965	16110377	413	-	118644696	XM_036283817_1	400	LOC118644696	uncharacterized LOC118644696 && - && -
NC_050469.1	16109989	16110404	416	worker_1_peak_11235;worker_2_peak_7755	worker_1;worker_2	Promoter (<=1kb)	16109965	16110377	413	-	118644696	XM_036283817_1	0	LOC118644696	uncharacterized LOC118644696 && - && -
NC_050469.1	16110658	16111167	510	worker_1_peak_11236	worker_1	Promoter (<=1kb)	16109965	16110377	413	-	118644696	XM_036283817_1	-281	LOC118644696	uncharacterized LOC118644696 && - && -
NC_050469.1	16014807	16015008	202	worker_5_peak_6300	worker_5	Distal Intergenic	16030830	16031702	873	-	118644700	XR_004962446_1	16694	LOC118644700	uncharacterized LOC118644700 && - && -
NC_050469.1	16016023	16016267	245	worker_2_peak_7750	worker_2	Distal Intergenic	16030830	16031702	873	-	118644700	XR_004962446_1	15435	LOC118644700	uncharacterized LOC118644700 && - && -
NC_050469.1	16019749	16020404	656	worker_1_peak_11228;worker_6_peak_6404;worker_3_peak_6273;worker_2_peak_7751;worker_4_peak_8693;worker_5_peak_6301	worker_1;worker_6;worker_3;worker_2;worker_4;worker_5	Distal Intergenic	16030830	16031702	873	-	118644700	XR_004962446_1	11298	LOC118644700	uncharacterized LOC118644700 && - && -
NC_050469.1	16021760	16022309	550	worker_2_peak_7752;worker_1_peak_11229;worker_5_peak_6302;worker_4_peak_8694;worker_6_peak_6405	worker_2;worker_1;worker_5;worker_4;worker_6	Distal Intergenic	16030830	16031702	873	-	118644700	XR_004962446_1	9393	LOC118644700	uncharacterized LOC118644700 && - && -
NC_050469.1	16029159	16029625	467	worker_6_peak_6406;worker_1_peak_11230;worker_4_peak_8695	worker_6;worker_1;worker_4	Promoter (2-3kb)	16030830	16031702	873	-	118644700	XR_004962446_1	2077	LOC118644700	uncharacterized LOC118644700 && - && -
NC_050469.1	16155305	16155496	192	worker_5_peak_6305	worker_5	Promoter (<=1kb)	16154344	16155808	1465	-	118644701	XR_004962447_1	312	LOC118644701	uncharacterized LOC118644701 && - && -
NC_050469.1	16162543	16163488	946	worker_1_peak_11240;worker_2_peak_7759;worker_3_peak_6277;worker_6_peak_6412;worker_4_peak_8702;worker_5_peak_6306	worker_1;worker_2;worker_3;worker_6;worker_4;worker_5	Distal Intergenic	16154344	16155808	1465	-	118644701	XR_004962447_1	-6735	LOC118644701	uncharacterized LOC118644701 && - && -
NC_050469.1	16183205	16183426	222	worker_2_peak_7762	worker_2	Promoter (<=1kb)	16182058	16183291	1234	-	118644703	XR_004962450_1	0	LOC118644703	uncharacterized LOC118644703 && - && -
NC_050469.1	16166024	16166490	467	worker_5_peak_6307;worker_6_peak_6413;worker_3_peak_6278;worker_1_peak_11241;worker_4_peak_8703;worker_2_peak_7760	worker_5;worker_6;worker_3;worker_1;worker_4;worker_2	Distal Intergenic	16171437	16174253	2817	+	118644704	XR_004962451_1	-4947	LOC118644704	uncharacterized LOC118644704 && sp|Q5ZLD7|VPS53_CHICK Vacuolar protein sorting-associated protein 53 homolog OS=Gallus gallus OX=9031 GN=VPS53 PE=2 SV=1 && -
NC_050469.1	5387737	5388104	368	worker_1_peak_9481;worker_2_peak_6509	worker_1;worker_2	Intron (XM_028191381_2/105833385, intron 39 of 54)	5371072	5419013	47942	-	118644705	XM_036283841_1	30909	LOC118644705	transcription initiation factor TFIID subunit 12-like && - && -
NC_050469.1	5389489	5389764	276	worker_1_peak_9482	worker_1	Intron (XM_028191381_2/105833385, intron 39 of 54)	5371072	5419013	47942	-	118644705	XM_036283841_1	29249	LOC118644705	transcription initiation factor TFIID subunit 12-like && - && -
NC_050469.1	5390668	5391421	754	worker_4_peak_7347;worker_1_peak_9483;worker_5_peak_5289;worker_6_peak_5351;worker_2_peak_6510;worker_3_peak_5275	worker_4;worker_1;worker_5;worker_6;worker_2;worker_3	Intron (XM_028191381_2/105833385, intron 39 of 54)	5371072	5419013	47942	-	118644705	XM_036283841_1	27592	LOC118644705	transcription initiation factor TFIID subunit 12-like && - && -
NC_050469.1	5398266	5398692	427	worker_2_peak_6511;worker_1_peak_9484;worker_4_peak_7348	worker_2;worker_1;worker_4	Intron (XM_028191381_2/105833385, intron 39 of 54)	5371072	5419013	47942	-	118644705	XM_036283841_1	20321	LOC118644705	transcription initiation factor TFIID subunit 12-like && - && -
NC_050469.1	5403276	5404159	884	worker_6_peak_5352;worker_3_peak_5276;worker_4_peak_7349;worker_5_peak_5290;worker_2_peak_6512;worker_1_peak_9485	worker_6;worker_3;worker_4;worker_5;worker_2;worker_1	Intron (XM_028191381_2/105833385, intron 39 of 54)	5371072	5419013	47942	-	118644705	XM_036283841_1	14854	LOC118644705	transcription initiation factor TFIID subunit 12-like && - && -
NC_050469.1	5406144	5406545	402	worker_1_peak_9486;worker_5_peak_5291;worker_2_peak_6513;worker_3_peak_5277	worker_1;worker_5;worker_2;worker_3	Intron (XM_028191381_2/105833385, intron 39 of 54)	5371072	5419013	47942	-	118644705	XM_036283841_1	12468	LOC118644705	transcription initiation factor TFIID subunit 12-like && - && -
NC_050469.1	5412249	5413914	1666	worker_1_peak_9487a;worker_1_peak_9487b;worker_1_peak_9487c;worker_6_peak_5353;worker_5_peak_5292;worker_4_peak_7350;worker_2_peak_6514a;worker_2_peak_6514b;worker_3_peak_5278;worker_6_peak_5354	worker_1;worker_1;worker_1;worker_6;worker_5;worker_4;worker_2;worker_2;worker_3;worker_6	Exon (XM_036283841_1/118644705, exon 1 of 2)	5371072	5419013	47942	-	118644705	XM_036283841_1	5099	LOC118644705	transcription initiation factor TFIID subunit 12-like && - && -
NC_050469.1	5415548	5416138	591	worker_5_peak_5293;worker_4_peak_7351;worker_6_peak_5355;worker_2_peak_6515;worker_1_peak_9488a;worker_1_peak_9488b	worker_5;worker_4;worker_6;worker_2;worker_1;worker_1	Promoter (2-3kb)	5371072	5419013	47942	-	118644705	XM_036283841_1	2875	LOC118644705	transcription initiation factor TFIID subunit 12-like && - && -
NC_050469.1	5428752	5429041	290	worker_1_peak_9489	worker_1	Intron (XM_028191381_2/105833385, intron 39 of 54)	5371072	5419013	47942	-	118644705	XM_036283841_1	-9739	LOC118644705	transcription initiation factor TFIID subunit 12-like && - && -
NC_050469.1	5431003	5431246	244	worker_6_peak_5356	worker_6	Intron (XM_028191381_2/105833385, intron 39 of 54)	5371072	5419013	47942	-	118644705	XM_036283841_1	-11990	LOC118644705	transcription initiation factor TFIID subunit 12-like && - && -
NC_050469.1	5435315	5435694	380	worker_6_peak_5357	worker_6	Intron (XM_028191381_2/105833385, intron 39 of 54)	5371072	5419013	47942	-	118644705	XM_036283841_1	-16302	LOC118644705	transcription initiation factor TFIID subunit 12-like && - && -
NC_050469.1	5451229	5451999	771	worker_1_peak_9490a;worker_1_peak_9490b;worker_2_peak_6516;worker_5_peak_5294;worker_4_peak_7352	worker_1;worker_1;worker_2;worker_5;worker_4	Intron (XM_028191381_2/105833385, intron 36 of 54)	5371072	5419013	47942	-	118644705	XM_036283841_1	-32216	LOC118644705	transcription initiation factor TFIID subunit 12-like && - && -
NC_050469.1	5453207	5453440	234	worker_1_peak_9491	worker_1	Intron (XM_028191381_2/105833385, intron 36 of 54)	5371072	5419013	47942	-	118644705	XM_036283841_1	-34194	LOC118644705	transcription initiation factor TFIID subunit 12-like && - && -
NC_050469.1	5454255	5454491	237	worker_5_peak_5295	worker_5	Intron (XM_028191381_2/105833385, intron 36 of 54)	5371072	5419013	47942	-	118644705	XM_036283841_1	-35242	LOC118644705	transcription initiation factor TFIID subunit 12-like && - && -
NC_050469.1	5460860	5461209	350	worker_4_peak_7353;worker_1_peak_9492;worker_2_peak_6517	worker_4;worker_1;worker_2	Intron (XM_028191381_2/105833385, intron 36 of 54)	5371072	5419013	47942	-	118644705	XM_036283841_1	-41847	LOC118644705	transcription initiation factor TFIID subunit 12-like && - && -
NC_050469.1	5462724	5463345	622	worker_1_peak_9493a;worker_1_peak_9493b;worker_5_peak_5296;worker_4_peak_7354;worker_2_peak_6518	worker_1;worker_1;worker_5;worker_4;worker_2	Intron (XM_028191381_2/105833385, intron 36 of 54)	5371072	5419013	47942	-	118644705	XM_036283841_1	-43711	LOC118644705	transcription initiation factor TFIID subunit 12-like && - && -
NC_050469.1	5465883	5466838	956	worker_6_peak_5358a;worker_6_peak_5358b;worker_2_peak_6519;worker_4_peak_7355;worker_5_peak_5297;worker_3_peak_5279;worker_1_peak_9494a;worker_1_peak_9494b	worker_6;worker_6;worker_2;worker_4;worker_5;worker_3;worker_1;worker_1	Intron (XM_028191381_2/105833385, intron 36 of 54)	5371072	5419013	47942	-	118644705	XM_036283841_1	-46870	LOC118644705	transcription initiation factor TFIID subunit 12-like && - && -
NC_050469.1	5469207	5469554	348	worker_1_peak_9495;worker_4_peak_7356	worker_1;worker_4	Intron (XM_028191381_2/105833385, intron 36 of 54)	5371072	5419013	47942	-	118644705	XM_036283841_1	-50194	LOC118644705	transcription initiation factor TFIID subunit 12-like && - && -
NC_050469.1	5476687	5477054	368	worker_1_peak_9496;worker_4_peak_7357	worker_1;worker_4	Intron (XM_028191381_2/105833385, intron 36 of 54)	5371072	5419013	47942	-	118644705	XM_036283841_1	-57674	LOC118644705	transcription initiation factor TFIID subunit 12-like && - && -
NC_050469.1	5481228	5481437	210	worker_4_peak_7358	worker_4	Intron (XM_028191381_2/105833385, intron 36 of 54)	5371072	5419013	47942	-	118644705	XM_036283841_1	-62215	LOC118644705	transcription initiation factor TFIID subunit 12-like && - && -
NC_050469.1	5483883	5484091	209	worker_4_peak_7359	worker_4	Exon (XM_028191381_2/105833385, exon 36 of 55)	5371072	5419013	47942	-	118644705	XM_036283841_1	-64870	LOC118644705	transcription initiation factor TFIID subunit 12-like && - && -
NC_050469.1	5498921	5499168	248	worker_4_peak_7360	worker_4	Intron (XM_028191381_2/105833385, intron 35 of 54)	5562470	5565243	2774	+	118644706	XM_036283843_1	-63302	LOC118644706	uncharacterized LOC118644706%2C transcript variant X3 && - && -
NC_050469.1	5513512	5513803	292	worker_1_peak_9497;worker_6_peak_5359	worker_1;worker_6	Exon (XM_028191381_2/105833385, exon 34 of 55)	5562470	5565243	2774	+	118644706	XM_036283843_1	-48667	LOC118644706	uncharacterized LOC118644706%2C transcript variant X3 && - && -
NC_050469.1	5518957	5519517	561	worker_1_peak_9498;worker_6_peak_5360;worker_3_peak_5280;worker_4_peak_7361	worker_1;worker_6;worker_3;worker_4	Intron (XM_028191381_2/105833385, intron 33 of 54)	5562470	5565243	2774	+	118644706	XM_036283843_1	-42953	LOC118644706	uncharacterized LOC118644706%2C transcript variant X3 && - && -
NC_050469.1	5531228	5531434	207	worker_3_peak_5281	worker_3	Intron (XM_028191381_2/105833385, intron 33 of 54)	5562470	5565243	2774	+	118644706	XM_036283843_1	-31036	LOC118644706	uncharacterized LOC118644706%2C transcript variant X3 && - && -
NC_050469.1	5540910	5541340	431	worker_2_peak_6520	worker_2	Intron (XM_028191381_2/105833385, intron 33 of 54)	5562470	5565243	2774	+	118644706	XM_036283843_1	-21130	LOC118644706	uncharacterized LOC118644706%2C transcript variant X3 && - && -
NC_050469.1	5543199	5543858	660	worker_2_peak_6521;worker_1_peak_9499;worker_4_peak_7362;worker_6_peak_5361;worker_3_peak_5282	worker_2;worker_1;worker_4;worker_6;worker_3	Intron (XM_028191381_2/105833385, intron 33 of 54)	5562470	5565243	2774	+	118644706	XM_036283843_1	-18612	LOC118644706	uncharacterized LOC118644706%2C transcript variant X3 && - && -
NC_050469.1	5548759	5549413	655	worker_1_peak_9500;worker_4_peak_7363;worker_6_peak_5362;worker_2_peak_6522;worker_3_peak_5283;worker_5_peak_5298	worker_1;worker_4;worker_6;worker_2;worker_3;worker_5	Intron (XM_028191381_2/105833385, intron 33 of 54)	5562470	5565243	2774	+	118644706	XM_036283843_1	-13057	LOC118644706	uncharacterized LOC118644706%2C transcript variant X3 && - && -
NC_050469.1	5550700	5551491	792	worker_1_peak_9501a;worker_1_peak_9501b;worker_4_peak_7364;worker_5_peak_5299	worker_1;worker_1;worker_4;worker_5	Intron (XM_028191381_2/105833385, intron 33 of 54)	5562470	5565243	2774	+	118644706	XM_036283843_1	-10979	LOC118644706	uncharacterized LOC118644706%2C transcript variant X3 && - && -
NC_050469.1	5559782	5560025	244	worker_1_peak_9502	worker_1	Promoter (2-3kb)	5562470	5565243	2774	+	118644706	XM_036283843_1	-2445	LOC118644706	uncharacterized LOC118644706%2C transcript variant X3 && - && -
NC_050469.1	5572319	5572770	452	worker_1_peak_9503	worker_1	Intron (XM_028191381_2/105833385, intron 33 of 54)	5562480	5565243	2764	+	118644706	XR_004962453_1	9839	LOC118644706	uncharacterized LOC118644706%2C transcript variant X3 && - && -
NC_050469.1	5574873	5575298	426	worker_3_peak_5284;worker_2_peak_6523;worker_5_peak_5300	worker_3;worker_2;worker_5	Intron (XM_028191381_2/105833385, intron 33 of 54)	5562480	5565243	2764	+	118644706	XR_004962453_1	12393	LOC118644706	uncharacterized LOC118644706%2C transcript variant X3 && - && -
NC_050469.1	5575810	5576102	293	worker_1_peak_9504	worker_1	Intron (XM_028191381_2/105833385, intron 33 of 54)	5562480	5565243	2764	+	118644706	XR_004962453_1	13330	LOC118644706	uncharacterized LOC118644706%2C transcript variant X3 && - && -
NC_050469.1	5577041	5577700	660	worker_1_peak_9505a;worker_1_peak_9505b;worker_1_peak_9505c;worker_4_peak_7365;worker_2_peak_6524	worker_1;worker_1;worker_1;worker_4;worker_2	Intron (XM_028191381_2/105833385, intron 33 of 54)	5562480	5565243	2764	+	118644706	XR_004962453_1	14561	LOC118644706	uncharacterized LOC118644706%2C transcript variant X3 && - && -
NC_050469.1	5258569	5258850	282	worker_4_peak_7326	worker_4	Intron (XM_028191381_2/105833385, intron 41 of 54)	5273957	5345669	71713	-	118644707	XR_004962454_1	86819	LOC118644707	uncharacterized LOC118644707 && - && -
NC_050469.1	5260103	5261641	1539	worker_6_peak_5338;worker_1_peak_9462a;worker_1_peak_9462b;worker_1_peak_9462c;worker_4_peak_7327;worker_5_peak_5276;worker_4_peak_7328;worker_3_peak_5259;worker_2_peak_6498;worker_6_peak_5339	worker_6;worker_1;worker_1;worker_1;worker_4;worker_5;worker_4;worker_3;worker_2;worker_6	Intron (XM_028191381_2/105833385, intron 41 of 54)	5273957	5345669	71713	-	118644707	XR_004962454_1	84028	LOC118644707	uncharacterized LOC118644707 && - && -
NC_050469.1	5263801	5264036	236	worker_3_peak_5260	worker_3	Intron (XM_028191381_2/105833385, intron 41 of 54)	5273957	5345669	71713	-	118644707	XR_004962454_1	81633	LOC118644707	uncharacterized LOC118644707 && - && -
NC_050469.1	5268374	5268789	416	worker_1_peak_9463;worker_3_peak_5261	worker_1;worker_3	Intron (XM_028191381_2/105833385, intron 40 of 54)	5273957	5345669	71713	-	118644707	XR_004962454_1	76880	LOC118644707	uncharacterized LOC118644707 && - && -
NC_050469.1	5276145	5276455	311	worker_6_peak_5340;worker_4_peak_7329	worker_6;worker_4	Intron (XM_028191381_2/105833385, intron 40 of 54)	5273957	5345669	71713	-	118644707	XR_004962454_1	69214	LOC118644707	uncharacterized LOC118644707 && - && -
NC_050469.1	5277493	5278105	613	worker_1_peak_9464;worker_5_peak_5277;worker_2_peak_6499;worker_4_peak_7330;worker_3_peak_5262	worker_1;worker_5;worker_2;worker_4;worker_3	Intron (XM_028191381_2/105833385, intron 40 of 54)	5273957	5345669	71713	-	118644707	XR_004962454_1	67564	LOC118644707	uncharacterized LOC118644707 && - && -
NC_050469.1	5283541	5283884	344	worker_1_peak_9465	worker_1	Intron (XM_028191381_2/105833385, intron 40 of 54)	5273957	5345669	71713	-	118644707	XR_004962454_1	61785	LOC118644707	uncharacterized LOC118644707 && - && -
NC_050469.1	5285336	5285745	410	worker_1_peak_9466;worker_4_peak_7331;worker_2_peak_6500	worker_1;worker_4;worker_2	Intron (XM_028191381_2/105833385, intron 40 of 54)	5273957	5345669	71713	-	118644707	XR_004962454_1	59924	LOC118644707	uncharacterized LOC118644707 && - && -
NC_050469.1	5285966	5286412	447	worker_2_peak_6501;worker_1_peak_9467;worker_6_peak_5341;worker_5_peak_5278;worker_4_peak_7332;worker_3_peak_5263	worker_2;worker_1;worker_6;worker_5;worker_4;worker_3	Intron (XM_028191381_2/105833385, intron 40 of 54)	5273957	5345669	71713	-	118644707	XR_004962454_1	59257	LOC118644707	uncharacterized LOC118644707 && - && -
NC_050469.1	5289593	5289802	210	worker_3_peak_5264	worker_3	Intron (XM_028191381_2/105833385, intron 40 of 54)	5273957	5345669	71713	-	118644707	XR_004962454_1	55867	LOC118644707	uncharacterized LOC118644707 && - && -
NC_050469.1	5291714	5291994	281	worker_1_peak_9468;worker_5_peak_5279;worker_4_peak_7333;worker_3_peak_5265	worker_1;worker_5;worker_4;worker_3	Intron (XM_028191381_2/105833385, intron 40 of 54)	5273957	5345669	71713	-	118644707	XR_004962454_1	53675	LOC118644707	uncharacterized LOC118644707 && - && -
NC_050469.1	5294739	5295134	396	worker_1_peak_9469;worker_3_peak_5266;worker_4_peak_7334	worker_1;worker_3;worker_4	Intron (XM_028191381_2/105833385, intron 40 of 54)	5273957	5345669	71713	-	118644707	XR_004962454_1	50535	LOC118644707	uncharacterized LOC118644707 && - && -
NC_050469.1	5298848	5299289	442	worker_6_peak_5342	worker_6	Intron (XM_028191381_2/105833385, intron 40 of 54)	5273957	5345669	71713	-	118644707	XR_004962454_1	46380	LOC118644707	uncharacterized LOC118644707 && - && -
NC_050469.1	5301302	5301820	519	worker_5_peak_5280;worker_1_peak_9470;worker_4_peak_7335	worker_5;worker_1;worker_4	Intron (XM_028191381_2/105833385, intron 40 of 54)	5273957	5345669	71713	-	118644707	XR_004962454_1	43849	LOC118644707	uncharacterized LOC118644707 && - && -
NC_050469.1	5304119	5304715	597	worker_2_peak_6502;worker_3_peak_5267;worker_4_peak_7336;worker_1_peak_9471;worker_6_peak_5343;worker_5_peak_5281	worker_2;worker_3;worker_4;worker_1;worker_6;worker_5	Intron (XM_028191381_2/105833385, intron 40 of 54)	5273957	5345669	71713	-	118644707	XR_004962454_1	40954	LOC118644707	uncharacterized LOC118644707 && - && -
NC_050469.1	5308529	5308911	383	worker_2_peak_6503	worker_2	Intron (XM_028191381_2/105833385, intron 40 of 54)	5273957	5345669	71713	-	118644707	XR_004962454_1	36758	LOC118644707	uncharacterized LOC118644707 && - && -
NC_050469.1	5316154	5316407	254	worker_1_peak_9472	worker_1	Intron (XM_028191381_2/105833385, intron 40 of 54)	5273957	5345669	71713	-	118644707	XR_004962454_1	29262	LOC118644707	uncharacterized LOC118644707 && - && -
NC_050469.1	5318019	5318219	201	worker_4_peak_7337	worker_4	Intron (XM_028191381_2/105833385, intron 40 of 54)	5273957	5345669	71713	-	118644707	XR_004962454_1	27450	LOC118644707	uncharacterized LOC118644707 && - && -
NC_050469.1	5319076	5319379	304	worker_3_peak_5268	worker_3	Intron (XM_028191381_2/105833385, intron 40 of 54)	5273957	5345669	71713	-	118644707	XR_004962454_1	26290	LOC118644707	uncharacterized LOC118644707 && - && -
NC_050469.1	5319866	5320079	214	worker_5_peak_5282	worker_5	Intron (XM_028191381_2/105833385, intron 40 of 54)	5273957	5345669	71713	-	118644707	XR_004962454_1	25590	LOC118644707	uncharacterized LOC118644707 && - && -
NC_050469.1	5322858	5323276	419	worker_1_peak_9473;worker_6_peak_5344;worker_5_peak_5283;worker_2_peak_6504;worker_4_peak_7338	worker_1;worker_6;worker_5;worker_2;worker_4	Intron (XM_028191381_2/105833385, intron 40 of 54)	5273957	5345669	71713	-	118644707	XR_004962454_1	22393	LOC118644707	uncharacterized LOC118644707 && - && -
NC_050469.1	5328008	5328323	316	worker_1_peak_9474;worker_4_peak_7339	worker_1;worker_4	Intron (XM_028191381_2/105833385, intron 40 of 54)	5273957	5345669	71713	-	118644707	XR_004962454_1	17346	LOC118644707	uncharacterized LOC118644707 && - && -
NC_050469.1	5330253	5330446	194	worker_3_peak_5269	worker_3	Intron (XM_028191381_2/105833385, intron 40 of 54)	5273957	5345669	71713	-	118644707	XR_004962454_1	15223	LOC118644707	uncharacterized LOC118644707 && - && -
NC_050469.1	5342651	5343054	404	worker_1_peak_9475;worker_3_peak_5270;worker_4_peak_7340;worker_6_peak_5345	worker_1;worker_3;worker_4;worker_6	Promoter (2-3kb)	5273957	5345669	71713	-	118644707	XR_004962454_1	2615	LOC118644707	uncharacterized LOC118644707 && - && -
NC_050469.1	5343851	5344756	906	worker_6_peak_5346;worker_1_peak_9476;worker_3_peak_5271a;worker_3_peak_5271b;worker_5_peak_5284;worker_2_peak_6505;worker_4_peak_7341a;worker_4_peak_7341b	worker_6;worker_1;worker_3;worker_3;worker_5;worker_2;worker_4;worker_4	Promoter (<=1kb)	5273957	5345669	71713	-	118644707	XR_004962454_1	913	LOC118644707	uncharacterized LOC118644707 && - && -
NC_050469.1	5349830	5350395	566	worker_2_peak_6506;worker_4_peak_7342;worker_6_peak_5347;worker_3_peak_5272;worker_5_peak_5285	worker_2;worker_4;worker_6;worker_3;worker_5	Intron (XM_028191381_2/105833385, intron 40 of 54)	5273957	5345669	71713	-	118644707	XR_004962454_1	-4161	LOC118644707	uncharacterized LOC118644707 && - && -
NC_050469.1	5357303	5357788	486	worker_4_peak_7343;worker_6_peak_5348;worker_2_peak_6507;worker_1_peak_9477;worker_5_peak_5286	worker_4;worker_6;worker_2;worker_1;worker_5	Intron (XM_028191381_2/105833385, intron 40 of 54)	5273957	5345669	71713	-	118644707	XR_004962454_1	-11634	LOC118644707	uncharacterized LOC118644707 && - && -
NC_050469.1	5359762	5360840	1079	worker_2_peak_6508;worker_5_peak_5287;worker_4_peak_7344;worker_3_peak_5273;worker_1_peak_9478;worker_6_peak_5349	worker_2;worker_5;worker_4;worker_3;worker_1;worker_6	Intron (XM_028191381_2/105833385, intron 40 of 54)	5273957	5345669	71713	-	118644707	XR_004962454_1	-14093	LOC118644707	uncharacterized LOC118644707 && - && -
NC_050469.1	5376375	5376821	447	worker_1_peak_9479;worker_3_peak_5274;worker_4_peak_7345;worker_5_peak_5288;worker_6_peak_5350	worker_1;worker_3;worker_4;worker_5;worker_6	Intron (XM_028191381_2/105833385, intron 39 of 54)	5273957	5345669	71713	-	118644707	XR_004962454_1	-30706	LOC118644707	uncharacterized LOC118644707 && - && -
NC_050469.1	5377507	5378195	689	worker_1_peak_9480;worker_4_peak_7346	worker_1;worker_4	Intron (XM_028191381_2/105833385, intron 39 of 54)	5273957	5345669	71713	-	118644707	XR_004962454_1	-31838	LOC118644707	uncharacterized LOC118644707 && - && -
NC_050469.1	5160313	5160732	420	worker_1_peak_9441;worker_2_peak_6482;worker_4_peak_7312	worker_1;worker_2;worker_4	Exon (XM_028191381_2/105833385, exon 52 of 55)	5167141	5253637	86497	+	118644708	XR_004962455_1	-6409	LOC118644708	uncharacterized LOC118644708 && - && -
NC_050469.1	5168563	5168783	221	worker_2_peak_6483;worker_4_peak_7313	worker_2;worker_4	Promoter (1-2kb)	5167141	5253637	86497	+	118644708	XR_004962455_1	1422	LOC118644708	uncharacterized LOC118644708 && - && -
NC_050469.1	5173470	5173966	497	worker_1_peak_9442	worker_1	Exon (XR_004962455_1/118644708, exon 1 of 2)	5167141	5253637	86497	+	118644708	XR_004962455_1	6329	LOC118644708	uncharacterized LOC118644708 && - && -
NC_050469.1	5175316	5175733	418	worker_1_peak_9443a;worker_1_peak_9443b;worker_2_peak_6484;worker_6_peak_5330;worker_3_peak_5249;worker_4_peak_7314	worker_1;worker_1;worker_2;worker_6;worker_3;worker_4	Intron (XR_004962455_1/118644708, intron 1 of 1)	5167141	5253637	86497	+	118644708	XR_004962455_1	8175	LOC118644708	uncharacterized LOC118644708 && - && -
NC_050469.1	5178569	5178836	268	worker_1_peak_9444;worker_6_peak_5331	worker_1;worker_6	Intron (XR_004962455_1/118644708, intron 1 of 1)	5167141	5253637	86497	+	118644708	XR_004962455_1	11428	LOC118644708	uncharacterized LOC118644708 && - && -
NC_050469.1	5181004	5181344	341	worker_1_peak_9445;worker_6_peak_5332;worker_2_peak_6485;worker_4_peak_7315	worker_1;worker_6;worker_2;worker_4	Intron (XR_004962455_1/118644708, intron 1 of 1)	5167141	5253637	86497	+	118644708	XR_004962455_1	13863	LOC118644708	uncharacterized LOC118644708 && - && -
NC_050469.1	5181843	5182084	242	worker_1_peak_9446;worker_2_peak_6486	worker_1;worker_2	Intron (XR_004962455_1/118644708, intron 1 of 1)	5167141	5253637	86497	+	118644708	XR_004962455_1	14702	LOC118644708	uncharacterized LOC118644708 && - && -
NC_050469.1	5184782	5185082	301	worker_5_peak_5268;worker_1_peak_9447	worker_5;worker_1	Intron (XR_004962455_1/118644708, intron 1 of 1)	5167141	5253637	86497	+	118644708	XR_004962455_1	17641	LOC118644708	uncharacterized LOC118644708 && - && -
NC_050469.1	5186398	5187313	916	worker_6_peak_5333a;worker_6_peak_5333b;worker_5_peak_5269;worker_1_peak_9448;worker_4_peak_7316;worker_2_peak_6487a;worker_2_peak_6487b;worker_3_peak_5250	worker_6;worker_6;worker_5;worker_1;worker_4;worker_2;worker_2;worker_3	Intron (XR_004962455_1/118644708, intron 1 of 1)	5167141	5253637	86497	+	118644708	XR_004962455_1	19257	LOC118644708	uncharacterized LOC118644708 && - && -
NC_050469.1	5190910	5191262	353	worker_1_peak_9449	worker_1	Intron (XR_004962455_1/118644708, intron 1 of 1)	5167141	5253637	86497	+	118644708	XR_004962455_1	23769	LOC118644708	uncharacterized LOC118644708 && - && -
NC_050469.1	5194708	5195055	348	worker_1_peak_9450	worker_1	Intron (XR_004962455_1/118644708, intron 1 of 1)	5167141	5253637	86497	+	118644708	XR_004962455_1	27567	LOC118644708	uncharacterized LOC118644708 && - && -
NC_050469.1	5196118	5196374	257	worker_1_peak_9451;worker_4_peak_7317	worker_1;worker_4	Intron (XR_004962455_1/118644708, intron 1 of 1)	5167141	5253637	86497	+	118644708	XR_004962455_1	28977	LOC118644708	uncharacterized LOC118644708 && - && -
NC_050469.1	5196728	5197732	1005	worker_1_peak_9452;worker_5_peak_5270;worker_2_peak_6488;worker_4_peak_7318;worker_3_peak_5251a;worker_3_peak_5251b;worker_1_peak_9453;worker_5_peak_5271	worker_1;worker_5;worker_2;worker_4;worker_3;worker_3;worker_1;worker_5	Intron (XR_004962455_1/118644708, intron 1 of 1)	5167141	5253637	86497	+	118644708	XR_004962455_1	29587	LOC118644708	uncharacterized LOC118644708 && - && -
NC_050469.1	5204791	5205094	304	worker_4_peak_7319;worker_2_peak_6489;worker_3_peak_5252	worker_4;worker_2;worker_3	Intron (XR_004962455_1/118644708, intron 1 of 1)	5167141	5253637	86497	+	118644708	XR_004962455_1	37650	LOC118644708	uncharacterized LOC118644708 && - && -
NC_050469.1	5208321	5208678	358	worker_3_peak_5253	worker_3	Intron (XR_004962455_1/118644708, intron 1 of 1)	5167141	5253637	86497	+	118644708	XR_004962455_1	41180	LOC118644708	uncharacterized LOC118644708 && - && -
NC_050469.1	5210364	5211458	1095	worker_4_peak_7320;worker_3_peak_5254;worker_1_peak_9454a;worker_1_peak_9454b;worker_1_peak_9454c;worker_5_peak_5272;worker_6_peak_5334;worker_2_peak_6490;worker_2_peak_6491	worker_4;worker_3;worker_1;worker_1;worker_1;worker_5;worker_6;worker_2;worker_2	Intron (XR_004962455_1/118644708, intron 1 of 1)	5167141	5253637	86497	+	118644708	XR_004962455_1	43223	LOC118644708	uncharacterized LOC118644708 && - && -
NC_050469.1	5215052	5215274	223	worker_3_peak_5255	worker_3	Intron (XR_004962455_1/118644708, intron 1 of 1)	5167141	5253637	86497	+	118644708	XR_004962455_1	47911	LOC118644708	uncharacterized LOC118644708 && - && -
NC_050469.1	5217144	5217721	578	worker_3_peak_5256;worker_1_peak_9455;worker_4_peak_7321;worker_2_peak_6492	worker_3;worker_1;worker_4;worker_2	Intron (XR_004962455_1/118644708, intron 1 of 1)	5167141	5253637	86497	+	118644708	XR_004962455_1	50003	LOC118644708	uncharacterized LOC118644708 && - && -
NC_050469.1	5221691	5222298	608	worker_1_peak_9456;worker_2_peak_6493;worker_5_peak_5273;worker_6_peak_5335	worker_1;worker_2;worker_5;worker_6	Intron (XR_004962455_1/118644708, intron 1 of 1)	5167141	5253637	86497	+	118644708	XR_004962455_1	54550	LOC118644708	uncharacterized LOC118644708 && - && -
NC_050469.1	5224322	5224598	277	worker_1_peak_9457	worker_1	Exon (XM_028191381_2/105833385, exon 44 of 55)	5167141	5253637	86497	+	118644708	XR_004962455_1	57181	LOC118644708	uncharacterized LOC118644708 && - && -
NC_050469.1	5225891	5226241	351	worker_2_peak_6494	worker_2	Intron (XR_004962455_1/118644708, intron 1 of 1)	5167141	5253637	86497	+	118644708	XR_004962455_1	58750	LOC118644708	uncharacterized LOC118644708 && - && -
NC_050469.1	5226813	5227080	268	worker_4_peak_7322;worker_1_peak_9458	worker_4;worker_1	Intron (XR_004962455_1/118644708, intron 1 of 1)	5167141	5253637	86497	+	118644708	XR_004962455_1	59672	LOC118644708	uncharacterized LOC118644708 && - && -
NC_050469.1	5228748	5228968	221	worker_4_peak_7323	worker_4	Intron (XR_004962455_1/118644708, intron 1 of 1)	5167141	5253637	86497	+	118644708	XR_004962455_1	61607	LOC118644708	uncharacterized LOC118644708 && - && -
NC_050469.1	5236403	5237171	769	worker_2_peak_6495;worker_1_peak_9459a;worker_1_peak_9459b	worker_2;worker_1;worker_1	Intron (XR_004962455_1/118644708, intron 1 of 1)	5167141	5253637	86497	+	118644708	XR_004962455_1	69262	LOC118644708	uncharacterized LOC118644708 && - && -
NC_050469.1	5244659	5245380	722	worker_3_peak_5257a;worker_3_peak_5257b;worker_6_peak_5336;worker_2_peak_6496;worker_4_peak_7324a;worker_4_peak_7324b;worker_1_peak_9460a;worker_1_peak_9460b;worker_5_peak_5274	worker_3;worker_3;worker_6;worker_2;worker_4;worker_4;worker_1;worker_1;worker_5	Intron (XR_004962455_1/118644708, intron 1 of 1)	5167141	5253637	86497	+	118644708	XR_004962455_1	77518	LOC118644708	uncharacterized LOC118644708 && - && -
NC_050469.1	5245782	5246114	333	worker_1_peak_9461	worker_1	Intron (XR_004962455_1/118644708, intron 1 of 1)	5167141	5253637	86497	+	118644708	XR_004962455_1	78641	LOC118644708	uncharacterized LOC118644708 && - && -
NC_050469.1	5253982	5254492	511	worker_6_peak_5337;worker_3_peak_5258;worker_2_peak_6497;worker_4_peak_7325;worker_5_peak_5275	worker_6;worker_3;worker_2;worker_4;worker_5	Intron (XM_028191381_2/105833385, intron 41 of 54)	5167141	5253637	86497	+	118644708	XR_004962455_1	86841	LOC118644708	uncharacterized LOC118644708 && - && -
NC_050469.1	18787438	18787747	310	worker_4_peak_8808	worker_4	Intron (XM_036283847_1/118644709, intron 1 of 1)	18769989	18929982	159994	+	118644709	XM_036283847_1	17449	LOC118644709	uncharacterized LOC118644709%2C transcript variant X1 && - && -
NC_050469.1	18788553	18788870	318	worker_1_peak_11405;worker_3_peak_6364;worker_4_peak_8809	worker_1;worker_3;worker_4	Intron (XM_036283847_1/118644709, intron 1 of 1)	18769989	18929982	159994	+	118644709	XM_036283847_1	18564	LOC118644709	uncharacterized LOC118644709%2C transcript variant X1 && - && -
NC_050469.1	18790187	18790801	615	worker_5_peak_6395;worker_2_peak_7857	worker_5;worker_2	Intron (XM_036283847_1/118644709, intron 1 of 1)	18769989	18929982	159994	+	118644709	XM_036283847_1	20198	LOC118644709	uncharacterized LOC118644709%2C transcript variant X1 && - && -
NC_050469.1	18798858	18799180	323	worker_1_peak_11406;worker_4_peak_8810	worker_1;worker_4	Intron (XM_036283847_1/118644709, intron 1 of 1)	18812532	18816611	4080	-	118644710	XM_036283849_1	17431	LOC118644710	uncharacterized LOC118644710 && - && -
NC_050469.1	18802699	18802924	226	worker_2_peak_7858	worker_2	Intron (XM_036283847_1/118644709, intron 1 of 1)	18812532	18816611	4080	-	118644710	XM_036283849_1	13687	LOC118644710	uncharacterized LOC118644710 && - && -
NC_050469.1	18818570	18818778	209	worker_3_peak_6365	worker_3	Promoter (1-2kb)	18812532	18816611	4080	-	118644710	XM_036283849_1	-1959	LOC118644710	uncharacterized LOC118644710 && - && -
NC_050469.1	17591889	17592232	344	worker_1_peak_11311;worker_4_peak_8742	worker_1;worker_4	Intron (XM_036283860_1/105831072, intron 6 of 6)	17600838	17604738	3901	+	118644711	XM_036283850_1	-8606	LOC118644711	uncharacterized LOC118644711%2C transcript variant X3 && - && -
NC_050469.1	17623314	17623510	197	worker_2_peak_7802	worker_2	Intron (XM_036283860_1/105831072, intron 6 of 6)	17600838	17606550	5713	+	118644711	XM_036283852_1	22476	LOC118644711	uncharacterized LOC118644711%2C transcript variant X3 && - && -
NC_050469.1	17623902	17624405	504	worker_1_peak_11312;worker_6_peak_6449;worker_4_peak_8743;worker_2_peak_7803	worker_1;worker_6;worker_4;worker_2	Intron (XM_036283860_1/105831072, intron 6 of 6)	17600838	17606550	5713	+	118644711	XM_036283852_1	23064	LOC118644711	uncharacterized LOC118644711%2C transcript variant X3 && - && -
NC_050469.1	17628532	17629015	484	worker_1_peak_11313;worker_6_peak_6450;worker_5_peak_6343a;worker_5_peak_6343b;worker_3_peak_6310;worker_4_peak_8744;worker_2_peak_7804	worker_1;worker_6;worker_5;worker_5;worker_3;worker_4;worker_2	Intron (XM_036283860_1/105831072, intron 4 of 6)	17600838	17606550	5713	+	118644711	XM_036283852_1	27694	LOC118644711	uncharacterized LOC118644711%2C transcript variant X3 && - && -
NC_050469.1	17491415	17491779	365	worker_1_peak_11308;worker_5_peak_6340;worker_4_peak_8740	worker_1;worker_5;worker_4	Distal Intergenic	17487227	17490650	3424	+	118644712	XM_036283874_1	4188	LOC118644712	ATP-dependent DNA helicase PIF1-like && sp|Q6MHJ5|PIF1_BDEBA ATP-dependent DNA helicase pif1 OS=Bdellovibrio bacteriovorus (strain ATCC 15356 / DSM 50701 / NCIMB 9529 / HD100) OX=264462 GN=pif1 PE=3 SV=1 && -
NC_050469.1	17557342	17557653	312	worker_2_peak_7801	worker_2	Promoter (1-2kb)	17555365	17558936	3572	-	118644713	XM_036283875_1	1283	LOC118644713	uncharacterized LOC118644713%2C transcript variant X2 && - && -
NC_050467.1	26346737	26347050	314	worker_1_peak_3325	worker_1	Intron (XM_028192281_2/105833215, intron 1 of 7)	26349892	26353775	3884	-	118644716	XR_004962460_1	6725	LOC118644716	uncharacterized LOC118644716%2C transcript variant X2 && - && -
NC_050467.1	26347776	26348137	362	worker_4_peak_2584	worker_4	Intron (XM_028192281_2/105833215, intron 1 of 7)	26349892	26353775	3884	-	118644716	XR_004962460_1	5638	LOC118644716	uncharacterized LOC118644716%2C transcript variant X2 && - && -
NC_050469.1	17634353	17634773	421	worker_1_peak_11314;worker_2_peak_7805;worker_6_peak_6451;worker_4_peak_8745;worker_5_peak_6344;worker_3_peak_6311	worker_1;worker_2;worker_6;worker_4;worker_5;worker_3	Intron (XM_036283860_1/105831072, intron 3 of 6)	17662964	17666423	3460	+	118644717	XR_004962456_1	-28191	LOC118644717	uncharacterized LOC118644717 && - && -
NC_050469.1	17635620	17636321	702	worker_1_peak_11315;worker_4_peak_8746;worker_6_peak_6452;worker_2_peak_7806a;worker_2_peak_7806b;worker_3_peak_6312;worker_5_peak_6345	worker_1;worker_4;worker_6;worker_2;worker_2;worker_3;worker_5	Intron (XM_036283860_1/105831072, intron 3 of 6)	17662964	17666423	3460	+	118644717	XR_004962456_1	-26643	LOC118644717	uncharacterized LOC118644717 && - && -
NC_050469.1	17641634	17642266	633	worker_3_peak_6313;worker_6_peak_6453;worker_2_peak_7807;worker_5_peak_6346;worker_1_peak_11316;worker_4_peak_8747	worker_3;worker_6;worker_2;worker_5;worker_1;worker_4	Intron (XM_036283860_1/105831072, intron 3 of 6)	17662964	17666423	3460	+	118644717	XR_004962456_1	-20698	LOC118644717	uncharacterized LOC118644717 && - && -
NC_050469.1	17646774	17647362	589	worker_5_peak_6347;worker_1_peak_11317;worker_4_peak_8748;worker_2_peak_7808	worker_5;worker_1;worker_4;worker_2	Intron (XM_036283860_1/105831072, intron 3 of 6)	17662964	17666423	3460	+	118644717	XR_004962456_1	-15602	LOC118644717	uncharacterized LOC118644717 && - && -
NC_050469.1	17650564	17650817	254	worker_6_peak_6454	worker_6	Intron (XM_036283860_1/105831072, intron 3 of 6)	17662964	17666423	3460	+	118644717	XR_004962456_1	-12147	LOC118644717	uncharacterized LOC118644717 && - && -
NC_050469.1	17651480	17651922	443	worker_5_peak_6348;worker_4_peak_8749	worker_5;worker_4	Intron (XM_036283860_1/105831072, intron 3 of 6)	17662964	17666423	3460	+	118644717	XR_004962456_1	-11042	LOC118644717	uncharacterized LOC118644717 && - && -
NC_050469.1	17654611	17655216	606	worker_3_peak_6314;worker_5_peak_6349;worker_4_peak_8750;worker_1_peak_11318;worker_2_peak_7809	worker_3;worker_5;worker_4;worker_1;worker_2	Intron (XM_036283860_1/105831072, intron 3 of 6)	17662964	17666423	3460	+	118644717	XR_004962456_1	-7748	LOC118644717	uncharacterized LOC118644717 && - && -
NC_050469.1	17660155	17660714	560	worker_1_peak_11319;worker_6_peak_6455;worker_5_peak_6350;worker_4_peak_8751;worker_3_peak_6315	worker_1;worker_6;worker_5;worker_4;worker_3	Promoter (2-3kb)	17662964	17666423	3460	+	118644717	XR_004962456_1	-2250	LOC118644717	uncharacterized LOC118644717 && - && -
NC_050469.1	17673771	17673963	193	worker_3_peak_6316	worker_3	Intron (XM_036283860_1/105831072, intron 3 of 6)	17664918	17665369	452	-	118644718	XR_004962457_1	-8402	LOC118644718	uncharacterized LOC118644718 && - && -
NC_050469.1	17675648	17675910	263	worker_3_peak_6317	worker_3	Intron (XM_036283860_1/105831072, intron 3 of 6)	17664918	17665369	452	-	118644718	XR_004962457_1	-10279	LOC118644718	uncharacterized LOC118644718 && - && -
NC_050469.1	17679933	17680119	187	worker_4_peak_8752	worker_4	Intron (XM_036283860_1/105831072, intron 3 of 6)	17664918	17665369	452	-	118644718	XR_004962457_1	-14564	LOC118644718	uncharacterized LOC118644718 && - && -
NC_050469.1	17683462	17683957	496	worker_1_peak_11320;worker_2_peak_7810	worker_1;worker_2	Intron (XM_036283860_1/105831072, intron 3 of 6)	17664918	17665369	452	-	118644718	XR_004962457_1	-18093	LOC118644718	uncharacterized LOC118644718 && - && -
NC_050469.1	17694462	17694740	279	worker_6_peak_6456	worker_6	Intron (XM_036283860_1/105831072, intron 3 of 6)	17664918	17665369	452	-	118644718	XR_004962457_1	-29093	LOC118644718	uncharacterized LOC118644718 && - && -
NC_050469.1	17701895	17702486	592	worker_4_peak_8753;worker_5_peak_6351;worker_1_peak_11321;worker_2_peak_7811	worker_4;worker_5;worker_1;worker_2	Intron (XM_036283860_1/105831072, intron 3 of 6)	17664918	17665369	452	-	118644718	XR_004962457_1	-36526	LOC118644718	uncharacterized LOC118644718 && - && -
NC_050469.1	17726464	17726925	462	worker_5_peak_6352;worker_3_peak_6318;worker_4_peak_8754;worker_6_peak_6457;worker_1_peak_11322	worker_5;worker_3;worker_4;worker_6;worker_1	Intron (XM_036283860_1/105831072, intron 2 of 6)	17664918	17665369	452	-	118644718	XR_004962457_1	-61095	LOC118644718	uncharacterized LOC118644718 && - && -
NC_050469.1	17742487	17743302	816	worker_3_peak_6319;worker_6_peak_6458	worker_3;worker_6	Intron (XM_036283860_1/105831072, intron 2 of 6)	17664918	17665369	452	-	118644718	XR_004962457_1	-77118	LOC118644718	uncharacterized LOC118644718 && - && -
NC_050469.1	17743829	17744107	279	worker_6_peak_6459;worker_4_peak_8755	worker_6;worker_4	Intron (XM_036283860_1/105831072, intron 2 of 6)	17664918	17665369	452	-	118644718	XR_004962457_1	-78460	LOC118644718	uncharacterized LOC118644718 && - && -
NC_050469.1	17744692	17744894	203	worker_5_peak_6353	worker_5	Intron (XM_036283860_1/105831072, intron 2 of 6)	17664918	17665369	452	-	118644718	XR_004962457_1	-79323	LOC118644718	uncharacterized LOC118644718 && - && -
NC_050469.1	17755061	17755334	274	worker_3_peak_6320	worker_3	Intron (XM_036283860_1/105831072, intron 2 of 6)	17664918	17665369	452	-	118644718	XR_004962457_1	-89692	LOC118644718	uncharacterized LOC118644718 && - && -
NC_050469.1	17764751	17765011	261	worker_5_peak_6354	worker_5	Intron (XM_036283860_1/105831072, intron 2 of 6)	17664918	17665369	452	-	118644718	XR_004962457_1	-99382	LOC118644718	uncharacterized LOC118644718 && - && -
NC_050469.1	17765531	17766079	549	worker_1_peak_11323;worker_3_peak_6321;worker_2_peak_7812;worker_5_peak_6355	worker_1;worker_3;worker_2;worker_5	Intron (XM_036283860_1/105831072, intron 2 of 6)	17664918	17665369	452	-	118644718	XR_004962457_1	-100162	LOC118644718	uncharacterized LOC118644718 && - && -
NC_050469.1	17767247	17768221	975	worker_1_peak_11324a;worker_1_peak_11324b;worker_2_peak_7813;worker_4_peak_8756;worker_3_peak_6322	worker_1;worker_1;worker_2;worker_4;worker_3	Intron (XM_036283860_1/105831072, intron 2 of 6)	17664918	17665369	452	-	118644718	XR_004962457_1	-101878	LOC118644718	uncharacterized LOC118644718 && - && -
NC_050469.1	17784239	17784744	506	worker_3_peak_6323;worker_1_peak_11325;worker_2_peak_7814	worker_3;worker_1;worker_2	Intron (XM_036283860_1/105831072, intron 1 of 6)	17664918	17665369	452	-	118644718	XR_004962457_1	-118870	LOC118644718	uncharacterized LOC118644718 && - && -
NC_050469.1	17790278	17790730	453	worker_6_peak_6460;worker_4_peak_8757;worker_1_peak_11326	worker_6;worker_4;worker_1	Intron (XM_036283860_1/105831072, intron 1 of 6)	17664918	17665369	452	-	118644718	XR_004962457_1	-124909	LOC118644718	uncharacterized LOC118644718 && - && -
NC_050469.1	17799496	17799719	224	worker_4_peak_8758	worker_4	Intron (XM_036283860_1/105831072, intron 1 of 6)	17664918	17665369	452	-	118644718	XR_004962457_1	-134127	LOC118644718	uncharacterized LOC118644718 && - && -
NC_050469.1	17800488	17801150	663	worker_1_peak_11327;worker_4_peak_8759;worker_2_peak_7815	worker_1;worker_4;worker_2	Intron (XM_036283860_1/105831072, intron 1 of 6)	17664918	17665369	452	-	118644718	XR_004962457_1	-135119	LOC118644718	uncharacterized LOC118644718 && - && -
NC_050469.1	17808368	17808972	605	worker_1_peak_11328;worker_5_peak_6356;worker_6_peak_6461;worker_4_peak_8760;worker_3_peak_6324;worker_2_peak_7816	worker_1;worker_5;worker_6;worker_4;worker_3;worker_2	Intron (XM_036283860_1/105831072, intron 1 of 6)	17664918	17665369	452	-	118644718	XR_004962457_1	-142999	LOC118644718	uncharacterized LOC118644718 && - && -
NC_050469.1	17865513	17866115	603	worker_1_peak_11329	worker_1	Intron (XM_036283860_1/105831072, intron 1 of 6)	17966114	17972693	6580	-	118644720	XR_004962459_1	106578	LOC118644720	uncharacterized LOC118644720 && - && -
NC_050469.1	17867855	17868108	254	worker_1_peak_11330	worker_1	Intron (XM_036283860_1/105831072, intron 1 of 6)	17966114	17972693	6580	-	118644720	XR_004962459_1	104585	LOC118644720	uncharacterized LOC118644720 && - && -
NC_050469.1	17868459	17868802	344	worker_6_peak_6462	worker_6	Intron (XM_036283860_1/105831072, intron 1 of 6)	17966114	17972693	6580	-	118644720	XR_004962459_1	103891	LOC118644720	uncharacterized LOC118644720 && - && -
NC_050469.1	17869886	17870182	297	worker_2_peak_7817;worker_5_peak_6357	worker_2;worker_5	Intron (XM_036283860_1/105831072, intron 1 of 6)	17966114	17972693	6580	-	118644720	XR_004962459_1	102511	LOC118644720	uncharacterized LOC118644720 && - && -
NC_050469.1	17880401	17880657	257	worker_3_peak_6325	worker_3	Intron (XM_036283860_1/105831072, intron 1 of 6)	17966114	17972693	6580	-	118644720	XR_004962459_1	92036	LOC118644720	uncharacterized LOC118644720 && - && -
NC_050469.1	17884873	17885148	276	worker_1_peak_11331	worker_1	Intron (XM_036283860_1/105831072, intron 1 of 6)	17966114	17972693	6580	-	118644720	XR_004962459_1	87545	LOC118644720	uncharacterized LOC118644720 && - && -
NC_050469.1	17892836	17893465	630	worker_1_peak_11332;worker_4_peak_8761	worker_1;worker_4	Intron (XM_036283860_1/105831072, intron 1 of 6)	17966114	17972693	6580	-	118644720	XR_004962459_1	79228	LOC118644720	uncharacterized LOC118644720 && - && -
NC_050469.1	17894454	17894933	480	worker_1_peak_11333;worker_4_peak_8762	worker_1;worker_4	Intron (XM_036283860_1/105831072, intron 1 of 6)	17966114	17972693	6580	-	118644720	XR_004962459_1	77760	LOC118644720	uncharacterized LOC118644720 && - && -
NC_050469.1	17900508	17901027	520	worker_4_peak_8763;worker_2_peak_7818;worker_5_peak_6358;worker_1_peak_11334	worker_4;worker_2;worker_5;worker_1	Intron (XM_036283860_1/105831072, intron 1 of 6)	17966114	17972693	6580	-	118644720	XR_004962459_1	71666	LOC118644720	uncharacterized LOC118644720 && - && -
NC_050469.1	17901410	17901949	540	worker_2_peak_7819;worker_5_peak_6359;worker_1_peak_11335;worker_6_peak_6463	worker_2;worker_5;worker_1;worker_6	Intron (XM_036283860_1/105831072, intron 1 of 6)	17966114	17972693	6580	-	118644720	XR_004962459_1	70744	LOC118644720	uncharacterized LOC118644720 && - && -
NC_050469.1	17925340	17925782	443	worker_4_peak_8764;worker_6_peak_6464;worker_3_peak_6326	worker_4;worker_6;worker_3	Intron (XM_036283860_1/105831072, intron 1 of 6)	17966114	17972693	6580	-	118644720	XR_004962459_1	46911	LOC118644720	uncharacterized LOC118644720 && - && -
NC_050469.1	17928525	17929229	705	worker_6_peak_6465;worker_1_peak_11336a;worker_1_peak_11336b;worker_3_peak_6327;worker_5_peak_6360;worker_4_peak_8765;worker_2_peak_7820	worker_6;worker_1;worker_1;worker_3;worker_5;worker_4;worker_2	Intron (XM_036283860_1/105831072, intron 1 of 6)	17966114	17972693	6580	-	118644720	XR_004962459_1	43464	LOC118644720	uncharacterized LOC118644720 && - && -
NC_050469.1	17937384	17937830	447	worker_1_peak_11337;worker_6_peak_6466;worker_3_peak_6328	worker_1;worker_6;worker_3	Intron (XM_036283860_1/105831072, intron 1 of 6)	17966114	17972693	6580	-	118644720	XR_004962459_1	34863	LOC118644720	uncharacterized LOC118644720 && - && -
NC_050469.1	17939019	17940182	1164	worker_4_peak_8766;worker_1_peak_11338;worker_2_peak_7821;worker_5_peak_6361;worker_3_peak_6329;worker_6_peak_6467	worker_4;worker_1;worker_2;worker_5;worker_3;worker_6	Intron (XM_036283860_1/105831072, intron 1 of 6)	17966114	17972693	6580	-	118644720	XR_004962459_1	32511	LOC118644720	uncharacterized LOC118644720 && - && -
NC_050469.1	17949314	17949552	239	worker_4_peak_8767;worker_1_peak_11339	worker_4;worker_1	Intron (XM_036283860_1/105831072, intron 1 of 6)	17966114	17972693	6580	-	118644720	XR_004962459_1	23141	LOC118644720	uncharacterized LOC118644720 && - && -
NC_050469.1	17959768	17960640	873	worker_6_peak_6468a;worker_6_peak_6468b;worker_1_peak_11340;worker_4_peak_8768;worker_5_peak_6362	worker_6;worker_6;worker_1;worker_4;worker_5	Intron (XM_036283860_1/105831072, intron 1 of 6)	17966114	17972693	6580	-	118644720	XR_004962459_1	12053	LOC118644720	uncharacterized LOC118644720 && - && -
NC_050469.1	17969359	17970063	705	worker_1_peak_11341;worker_6_peak_6469;worker_4_peak_8769;worker_5_peak_6363	worker_1;worker_6;worker_4;worker_5	Promoter (2-3kb)	17966114	17972693	6580	-	118644720	XR_004962459_1	2630	LOC118644720	uncharacterized LOC118644720 && - && -
NC_050469.1	17975783	17975968	186	worker_5_peak_6364	worker_5	Intron (XM_036283860_1/105831072, intron 1 of 6)	17966114	17972693	6580	-	118644720	XR_004962459_1	-3090	LOC118644720	uncharacterized LOC118644720 && - && -
NC_050469.1	17976582	17976996	415	worker_1_peak_11342;worker_5_peak_6365;worker_3_peak_6330	worker_1;worker_5;worker_3	Intron (XM_036283860_1/105831072, intron 1 of 6)	17966114	17972693	6580	-	118644720	XR_004962459_1	-3889	LOC118644720	uncharacterized LOC118644720 && - && -
NC_050469.1	17989316	17990007	692	worker_1_peak_11343;worker_5_peak_6366;worker_4_peak_8770;worker_6_peak_6470;worker_3_peak_6331	worker_1;worker_5;worker_4;worker_6;worker_3	Intron (XM_036283860_1/105831072, intron 1 of 6)	17966114	17972693	6580	-	118644720	XR_004962459_1	-16623	LOC118644720	uncharacterized LOC118644720 && - && -
NC_050469.1	6342479	6342847	369	worker_6_peak_5437;worker_1_peak_9638	worker_6;worker_1	Promoter (<=1kb)	6340700	6343179	2480	-	118644721	XM_036283916_1	332	LOC118644721	uncharacterized protein DDB_G0285291-like && - && -
NC_050469.1	20995394	20995621	228	worker_1_peak_11659	worker_1	Intron (XR_004962463_1/105834548, intron 4 of 10)	21018746	21023305	4560	-	118644722	XR_004962464_1	27684	LOC118644722	uncharacterized LOC118644722 && - && -
NC_050469.1	21003665	21004927	1263	worker_1_peak_11660a;worker_1_peak_11660b;worker_1_peak_11660c;worker_4_peak_8993a;worker_4_peak_8993b;worker_2_peak_8028;worker_5_peak_6526;worker_6_peak_6632;worker_3_peak_6489	worker_1;worker_1;worker_1;worker_4;worker_4;worker_2;worker_5;worker_6;worker_3	Exon (XR_004962463_1/105834548, exon 8 of 11)	21018746	21023305	4560	-	118644722	XR_004962464_1	18378	LOC118644722	uncharacterized LOC118644722 && - && -
NC_050469.1	27513812	27514107	296	worker_1_peak_12673;worker_4_peak_9769	worker_1;worker_4	Distal Intergenic	27508350	27509020	671	-	118644723	XR_004962478_1	-4792	LOC118644723	uncharacterized LOC118644723 && - && -
NC_050469.1	27518215	27519006	792	worker_6_peak_7257;worker_1_peak_12674;worker_4_peak_9770;worker_3_peak_7092	worker_6;worker_1;worker_4;worker_3	Exon (XM_012687388_3/105840452, exon 3 of 3)	27508350	27509020	671	-	118644723	XR_004962478_1	-9195	LOC118644723	uncharacterized LOC118644723 && - && -
NC_050469.1	27519826	27520142	317	worker_1_peak_12675	worker_1	Intron (XM_012687388_3/105840452, intron 2 of 2)	27508350	27509020	671	-	118644723	XR_004962478_1	-10806	LOC118644723	uncharacterized LOC118644723 && - && -
NC_050469.1	21282997	21283627	631	worker_3_peak_6517;worker_2_peak_8062a;worker_2_peak_8062b;worker_6_peak_6659;worker_4_peak_9031;worker_1_peak_11707a;worker_1_peak_11707b	worker_3;worker_2;worker_2;worker_6;worker_4;worker_1;worker_1	Promoter (<=1kb)	21283577	21285793	2217	+	118644724	XR_004962481_1	0	LOC118644724	uncharacterized LOC118644724 && - && -
NC_050469.1	21763423	21763837	415	worker_1_peak_11791;worker_2_peak_8123;worker_4_peak_9085	worker_1;worker_2;worker_4	5' UTR	21764565	21767228	2664	-	118644728	XR_004962485_1	3391	LOC118644728	uncharacterized LOC118644728 && sp|Q6JEL2|KLH10_HUMAN Kelch-like protein 10 OS=Homo sapiens OX=9606 GN=KLHL10 PE=1 SV=1 && PF07707:BTB And C-terminal Kelch
NC_050469.1	21767962	21768187	226	worker_4_peak_9086	worker_4	Promoter (<=1kb)	21764565	21767228	2664	-	118644728	XR_004962485_1	-734	LOC118644728	uncharacterized LOC118644728 && sp|Q6JEL2|KLH10_HUMAN Kelch-like protein 10 OS=Homo sapiens OX=9606 GN=KLHL10 PE=1 SV=1 && PF07707:BTB And C-terminal Kelch
NC_050469.1	21769366	21770322	957	worker_5_peak_6597;worker_1_peak_11792a;worker_1_peak_11792b;worker_2_peak_8124;worker_4_peak_9087;worker_6_peak_6715;worker_3_peak_6561;worker_5_peak_6598	worker_5;worker_1;worker_1;worker_2;worker_4;worker_6;worker_3;worker_5	Promoter (2-3kb)	21764565	21767228	2664	-	118644728	XR_004962485_1	-2138	LOC118644728	uncharacterized LOC118644728 && sp|Q6JEL2|KLH10_HUMAN Kelch-like protein 10 OS=Homo sapiens OX=9606 GN=KLHL10 PE=1 SV=1 && PF07707:BTB And C-terminal Kelch
NC_050469.1	21779240	21779875	636	worker_1_peak_11793;worker_2_peak_8125;worker_4_peak_9088	worker_1;worker_2;worker_4	Exon (XM_012683127_3/105837930, exon 13 of 17)	21764565	21767228	2664	-	118644728	XR_004962485_1	-12012	LOC118644728	uncharacterized LOC118644728 && sp|Q6JEL2|KLH10_HUMAN Kelch-like protein 10 OS=Homo sapiens OX=9606 GN=KLHL10 PE=1 SV=1 && PF07707:BTB And C-terminal Kelch
NC_050469.1	21781192	21781731	540	worker_6_peak_6716;worker_3_peak_6562;worker_1_peak_11794;worker_5_peak_6599;worker_4_peak_9089	worker_6;worker_3;worker_1;worker_5;worker_4	Exon (XM_012683127_3/105837930, exon 11 of 17)	21764565	21767228	2664	-	118644728	XR_004962485_1	-13964	LOC118644728	uncharacterized LOC118644728 && sp|Q6JEL2|KLH10_HUMAN Kelch-like protein 10 OS=Homo sapiens OX=9606 GN=KLHL10 PE=1 SV=1 && PF07707:BTB And C-terminal Kelch
NC_050469.1	21782516	21782736	221	worker_4_peak_9090	worker_4	Exon (XM_012683127_3/105837930, exon 8 of 17)	21764565	21767228	2664	-	118644728	XR_004962485_1	-15288	LOC118644728	uncharacterized LOC118644728 && sp|Q6JEL2|KLH10_HUMAN Kelch-like protein 10 OS=Homo sapiens OX=9606 GN=KLHL10 PE=1 SV=1 && PF07707:BTB And C-terminal Kelch
NC_050469.1	26443269	26443710	442	worker_4_peak_9629;worker_5_peak_6996;worker_2_peak_8609;worker_3_peak_6981;worker_1_peak_12499	worker_4;worker_5;worker_2;worker_3;worker_1	Promoter (<=1kb)	26442872	26447808	4937	+	118644730	XR_004962487_1	397	LOC118644730	uncharacterized LOC118644730 && - && -
NC_050469.1	26448436	26449905	1470	worker_2_peak_8610;worker_1_peak_12500a;worker_1_peak_12500b;worker_1_peak_12500c;worker_4_peak_9630;worker_6_peak_7142;worker_3_peak_6982;worker_5_peak_6997	worker_2;worker_1;worker_1;worker_1;worker_4;worker_6;worker_3;worker_5	Exon (XM_012686776_3/105840047, exon 4 of 4)	26442872	26447808	4937	+	118644730	XR_004962487_1	5564	LOC118644730	uncharacterized LOC118644730 && - && -
NC_050469.1	1200840	1201205	366	worker_1_peak_8977;worker_4_peak_6955;worker_6_peak_5056;worker_2_peak_6150;worker_3_peak_4993	worker_1;worker_4;worker_6;worker_2;worker_3	Distal Intergenic	1204783	1214047	9265	+	118644731	XM_036283986_1	-3578	LOC118644731	uncharacterized LOC118644731%2C transcript variant X3 && - && -
NC_050469.1	10272270	10272837	568	worker_1_peak_10326;worker_4_peak_7984	worker_1;worker_4	Promoter (1-2kb)	10274641	10291083	16443	+	118644732	XR_004962489_1	-1804	LOC118644732	uncharacterized LOC118644732 && - && -
NC_050469.1	10276340	10276615	276	worker_1_peak_10327	worker_1	Promoter (1-2kb)	10274641	10291083	16443	+	118644732	XR_004962489_1	1699	LOC118644732	uncharacterized LOC118644732 && - && -
NC_050469.1	10277667	10278007	341	worker_6_peak_5812;worker_3_peak_5738;worker_1_peak_10328	worker_6;worker_3;worker_1	Exon (XR_004962489_1/118644732, exon 1 of 2)	10274641	10291083	16443	+	118644732	XR_004962489_1	3026	LOC118644732	uncharacterized LOC118644732 && - && -
NC_050469.1	10279508	10279833	326	worker_1_peak_10329;worker_6_peak_5813	worker_1;worker_6	Exon (XR_004962489_1/118644732, exon 1 of 2)	10274641	10291083	16443	+	118644732	XR_004962489_1	4867	LOC118644732	uncharacterized LOC118644732 && - && -
NC_050469.1	10280480	10281007	528	worker_3_peak_5739;worker_2_peak_7077;worker_5_peak_5739;worker_4_peak_7985a;worker_4_peak_7985b;worker_1_peak_10330;worker_6_peak_5814	worker_3;worker_2;worker_5;worker_4;worker_4;worker_1;worker_6	Exon (XR_004962489_1/118644732, exon 1 of 2)	10274641	10291083	16443	+	118644732	XR_004962489_1	5839	LOC118644732	uncharacterized LOC118644732 && - && -
NC_050469.1	10282905	10283640	736	worker_1_peak_10331;worker_2_peak_7078a;worker_2_peak_7078b;worker_4_peak_7986;worker_5_peak_5740a;worker_5_peak_5740b;worker_3_peak_5740a;worker_3_peak_5740b;worker_6_peak_5815	worker_1;worker_2;worker_2;worker_4;worker_5;worker_5;worker_3;worker_3;worker_6	Exon (XR_004962489_1/118644732, exon 2 of 2)	10274641	10291083	16443	+	118644732	XR_004962489_1	8264	LOC118644732	uncharacterized LOC118644732 && - && -
NC_050469.1	10285250	10286255	1006	worker_1_peak_10332a;worker_1_peak_10332b;worker_3_peak_5741;worker_4_peak_7987;worker_2_peak_7079a;worker_2_peak_7079b;worker_5_peak_5741;worker_6_peak_5816	worker_1;worker_1;worker_3;worker_4;worker_2;worker_2;worker_5;worker_6	Exon (XR_004962489_1/118644732, exon 2 of 2)	10274641	10291083	16443	+	118644732	XR_004962489_1	10609	LOC118644732	uncharacterized LOC118644732 && - && -
NC_050469.1	10288824	10289088	265	worker_6_peak_5817;worker_3_peak_5742	worker_6;worker_3	Exon (XR_004962489_1/118644732, exon 2 of 2)	10274641	10291083	16443	+	118644732	XR_004962489_1	14183	LOC118644732	uncharacterized LOC118644732 && - && -
NC_050469.1	10291608	10292253	646	worker_3_peak_5743;worker_6_peak_5818	worker_3;worker_6	Intron (XM_036284008_1/105837767, intron 4 of 4)	10274641	10291083	16443	+	118644732	XR_004962489_1	16967	LOC118644732	uncharacterized LOC118644732 && - && -
NC_050469.1	10294103	10294717	615	worker_2_peak_7080;worker_1_peak_10333;worker_6_peak_5819	worker_2;worker_1;worker_6	Intron (XM_036284008_1/105837767, intron 4 of 4)	10274641	10291083	16443	+	118644732	XR_004962489_1	19462	LOC118644732	uncharacterized LOC118644732 && - && -
NC_050469.1	10297042	10297264	223	worker_1_peak_10334	worker_1	Exon (XM_036284008_1/105837767, exon 4 of 5)	10274641	10291083	16443	+	118644732	XR_004962489_1	22401	LOC118644732	uncharacterized LOC118644732 && - && -
NC_050469.1	15632315	15633086	772	worker_1_peak_11184;worker_6_peak_6375;worker_4_peak_8656;worker_3_peak_6247;worker_5_peak_6271;worker_2_peak_7720	worker_1;worker_6;worker_4;worker_3;worker_5;worker_2	Promoter (<=1kb)	15629031	15632836	3806	-	118644735	XR_004962491_1	0	LOC118644735	uncharacterized LOC118644735%2C transcript variant X2 && - && -
NC_050469.1	15634489	15634732	244	worker_1_peak_11185	worker_1	Promoter (<=1kb)	15629031	15634865	5835	-	118644735	XR_004962500_1	133	LOC118644735	uncharacterized LOC118644735%2C transcript variant X2 && - && -
NC_050469.1	5761863	5762092	230	worker_4_peak_7384	worker_4	Distal Intergenic	5782637	5783047	411	+	118644736	XR_004962509_1	-20545	LOC118644736	uncharacterized LOC118644736 && - && -
NC_050469.1	5762598	5762927	330	worker_4_peak_7385	worker_4	Distal Intergenic	5782637	5783047	411	+	118644736	XR_004962509_1	-19710	LOC118644736	uncharacterized LOC118644736 && - && -
NC_050469.1	5767287	5767796	510	worker_5_peak_5316;worker_3_peak_5301	worker_5;worker_3	Distal Intergenic	5782637	5783047	411	+	118644736	XR_004962509_1	-14841	LOC118644736	uncharacterized LOC118644736 && - && -
NC_050469.1	5768910	5769329	420	worker_1_peak_9528;worker_5_peak_5317;worker_2_peak_6543	worker_1;worker_5;worker_2	Distal Intergenic	5782637	5783047	411	+	118644736	XR_004962509_1	-13308	LOC118644736	uncharacterized LOC118644736 && - && -
NC_050469.1	5769925	5770398	474	worker_6_peak_5377;worker_1_peak_9529	worker_6;worker_1	Distal Intergenic	5782637	5783047	411	+	118644736	XR_004962509_1	-12239	LOC118644736	uncharacterized LOC118644736 && - && -
NC_050469.1	5773088	5773541	454	worker_1_peak_9530;worker_6_peak_5378;worker_4_peak_7386	worker_1;worker_6;worker_4	Distal Intergenic	5782637	5783047	411	+	118644736	XR_004962509_1	-9096	LOC118644736	uncharacterized LOC118644736 && - && -
NC_050469.1	5774260	5774533	274	worker_3_peak_5302	worker_3	Distal Intergenic	5782637	5783047	411	+	118644736	XR_004962509_1	-8104	LOC118644736	uncharacterized LOC118644736 && - && -
NC_050469.1	5780038	5781756	1719	worker_2_peak_6544;worker_4_peak_7387;worker_6_peak_5379;worker_1_peak_9531a;worker_1_peak_9531b;worker_2_peak_6545;worker_4_peak_7388a;worker_4_peak_7388b;worker_5_peak_5318;worker_3_peak_5303a;worker_3_peak_5303b;worker_5_peak_5319	worker_2;worker_4;worker_6;worker_1;worker_1;worker_2;worker_4;worker_4;worker_5;worker_3;worker_3;worker_5	Promoter (<=1kb)	5782637	5783047	411	+	118644736	XR_004962509_1	-881	LOC118644736	uncharacterized LOC118644736 && - && -
NC_050469.1	5791719	5792518	800	worker_1_peak_9532;worker_4_peak_7389a;worker_4_peak_7389b;worker_5_peak_5320;worker_6_peak_5380	worker_1;worker_4;worker_4;worker_5;worker_6	3' UTR	5782637	5783047	411	+	118644736	XR_004962509_1	9082	LOC118644736	uncharacterized LOC118644736 && - && -
NC_050469.1	5795436	5795757	322	worker_1_peak_9533	worker_1	Intron (XM_036284033_1/105835208, intron 3 of 3)	5782637	5783047	411	+	118644736	XR_004962509_1	12799	LOC118644736	uncharacterized LOC118644736 && - && -
NC_050469.1	5796450	5796708	259	worker_5_peak_5321;worker_6_peak_5381	worker_5;worker_6	Intron (XM_036284033_1/105835208, intron 3 of 3)	5782637	5783047	411	+	118644736	XR_004962509_1	13813	LOC118644736	uncharacterized LOC118644736 && - && -
NC_050469.1	5800120	5800514	395	worker_1_peak_9534	worker_1	Intron (XM_036284033_1/105835208, intron 3 of 3)	5817468	5819251	1784	+	118644737	XR_004962510_1	-16954	LOC118644737	uncharacterized LOC118644737 && - && -
NC_050469.1	5805014	5805284	271	worker_1_peak_9535;worker_6_peak_5382	worker_1;worker_6	Intron (XM_036284033_1/105835208, intron 2 of 3)	5817468	5819251	1784	+	118644737	XR_004962510_1	-12184	LOC118644737	uncharacterized LOC118644737 && - && -
NC_050469.1	5805719	5805932	214	worker_2_peak_6546	worker_2	Intron (XM_036284033_1/105835208, intron 2 of 3)	5817468	5819251	1784	+	118644737	XR_004962510_1	-11536	LOC118644737	uncharacterized LOC118644737 && - && -
NC_050469.1	5806270	5806846	577	worker_1_peak_9536;worker_5_peak_5322;worker_2_peak_6547	worker_1;worker_5;worker_2	Intron (XM_036284033_1/105835208, intron 2 of 3)	5817468	5819251	1784	+	118644737	XR_004962510_1	-10622	LOC118644737	uncharacterized LOC118644737 && - && -
NC_050469.1	5807525	5807828	304	worker_1_peak_9537;worker_5_peak_5323;worker_4_peak_7390	worker_1;worker_5;worker_4	Intron (XM_036284033_1/105835208, intron 2 of 3)	5817468	5819251	1784	+	118644737	XR_004962510_1	-9640	LOC118644737	uncharacterized LOC118644737 && - && -
NC_050469.1	5810943	5811350	408	worker_1_peak_9538a;worker_1_peak_9538b;worker_2_peak_6548;worker_3_peak_5304	worker_1;worker_1;worker_2;worker_3	Intron (XM_036284033_1/105835208, intron 2 of 3)	5817468	5819251	1784	+	118644737	XR_004962510_1	-6118	LOC118644737	uncharacterized LOC118644737 && - && -
NC_050469.1	5811864	5812423	560	worker_5_peak_5324;worker_1_peak_9539	worker_5;worker_1	Intron (XM_036284033_1/105835208, intron 2 of 3)	5817468	5819251	1784	+	118644737	XR_004962510_1	-5045	LOC118644737	uncharacterized LOC118644737 && - && -
NC_050469.1	5812896	5813087	192	worker_4_peak_7391	worker_4	Intron (XM_036284033_1/105835208, intron 2 of 3)	5817468	5819251	1784	+	118644737	XR_004962510_1	-4381	LOC118644737	uncharacterized LOC118644737 && - && -
NC_050469.1	5814761	5815039	279	worker_1_peak_9540	worker_1	Promoter (2-3kb)	5817468	5819251	1784	+	118644737	XR_004962510_1	-2429	LOC118644737	uncharacterized LOC118644737 && - && -
NC_050469.1	5817075	5817469	395	worker_6_peak_5383;worker_1_peak_9541;worker_5_peak_5325;worker_3_peak_5305;worker_2_peak_6549;worker_4_peak_7392	worker_6;worker_1;worker_5;worker_3;worker_2;worker_4	Promoter (<=1kb)	5817468	5819251	1784	+	118644737	XR_004962510_1	0	LOC118644737	uncharacterized LOC118644737 && - && -
NC_050469.1	5820594	5820901	308	worker_2_peak_6550	worker_2	Intron (XM_036284033_1/105835208, intron 1 of 3)	5817468	5819251	1784	+	118644737	XR_004962510_1	3126	LOC118644737	uncharacterized LOC118644737 && - && -
NC_050469.1	5823608	5823947	340	worker_6_peak_5384;worker_1_peak_9542	worker_6;worker_1	Intron (XM_036284033_1/105835208, intron 1 of 3)	5817468	5819251	1784	+	118644737	XR_004962510_1	6140	LOC118644737	uncharacterized LOC118644737 && - && -
NC_050469.1	5826097	5826358	262	worker_2_peak_6551;worker_1_peak_9543	worker_2;worker_1	Intron (XM_036284033_1/105835208, intron 1 of 3)	5817468	5819251	1784	+	118644737	XR_004962510_1	8629	LOC118644737	uncharacterized LOC118644737 && - && -
NC_050469.1	5828071	5828604	534	worker_5_peak_5326;worker_4_peak_7393;worker_1_peak_9544	worker_5;worker_4;worker_1	Intron (XM_036284033_1/105835208, intron 1 of 3)	5817468	5819251	1784	+	118644737	XR_004962510_1	10603	LOC118644737	uncharacterized LOC118644737 && - && -
NC_050469.1	5833417	5834096	680	worker_5_peak_5327;worker_2_peak_6552a;worker_2_peak_6552b;worker_4_peak_7394;worker_1_peak_9545;worker_6_peak_5385;worker_3_peak_5306	worker_5;worker_2;worker_2;worker_4;worker_1;worker_6;worker_3	Intron (XM_036284033_1/105835208, intron 1 of 3)	5817468	5819251	1784	+	118644737	XR_004962510_1	15949	LOC118644737	uncharacterized LOC118644737 && - && -
NC_050469.1	5837641	5837987	347	worker_2_peak_6553;worker_1_peak_9546	worker_2;worker_1	Intron (XM_036284033_1/105835208, intron 1 of 3)	5817468	5819251	1784	+	118644737	XR_004962510_1	20173	LOC118644737	uncharacterized LOC118644737 && - && -
NC_050469.1	5839351	5840194	844	worker_2_peak_6554;worker_1_peak_9547	worker_2;worker_1	Intron (XM_036284033_1/105835208, intron 1 of 3)	5817468	5819251	1784	+	118644737	XR_004962510_1	21883	LOC118644737	uncharacterized LOC118644737 && - && -
NC_050469.1	5842696	5843360	665	worker_3_peak_5307;worker_4_peak_7395;worker_1_peak_9548a;worker_1_peak_9548b;worker_6_peak_5386;worker_2_peak_6555	worker_3;worker_4;worker_1;worker_1;worker_6;worker_2	Intron (XM_036284033_1/105835208, intron 1 of 3)	5817468	5819251	1784	+	118644737	XR_004962510_1	25228	LOC118644737	uncharacterized LOC118644737 && - && -
NC_050469.1	5846177	5846644	468	worker_1_peak_9549;worker_2_peak_6556;worker_4_peak_7396	worker_1;worker_2;worker_4	Intron (XM_036284033_1/105835208, intron 1 of 3)	5817468	5819251	1784	+	118644737	XR_004962510_1	28709	LOC118644737	uncharacterized LOC118644737 && - && -
NC_050469.1	5851723	5851952	230	worker_2_peak_6557	worker_2	Intron (XM_036284033_1/105835208, intron 1 of 3)	5817468	5819251	1784	+	118644737	XR_004962510_1	34255	LOC118644737	uncharacterized LOC118644737 && - && -
NC_050469.1	5853682	5853979	298	worker_1_peak_9550	worker_1	Intron (XM_036284033_1/105835208, intron 1 of 3)	5817468	5819251	1784	+	118644737	XR_004962510_1	36214	LOC118644737	uncharacterized LOC118644737 && - && -
NC_050469.1	5854044	5854522	479	worker_3_peak_5308;worker_2_peak_6558;worker_4_peak_7397	worker_3;worker_2;worker_4	Intron (XM_036284033_1/105835208, intron 1 of 3)	5817468	5819251	1784	+	118644737	XR_004962510_1	36576	LOC118644737	uncharacterized LOC118644737 && - && -
NC_050469.1	5857066	5857281	216	worker_3_peak_5309	worker_3	Intron (XM_036284033_1/105835208, intron 1 of 3)	5817468	5819251	1784	+	118644737	XR_004962510_1	39598	LOC118644737	uncharacterized LOC118644737 && - && -
NC_050469.1	5857805	5858191	387	worker_1_peak_9551	worker_1	Intron (XM_036284033_1/105835208, intron 1 of 3)	5817468	5819251	1784	+	118644737	XR_004962510_1	40337	LOC118644737	uncharacterized LOC118644737 && - && -
NC_050469.1	5861276	5861608	333	worker_1_peak_9552	worker_1	Intron (XM_036284033_1/105835208, intron 1 of 3)	5817468	5819251	1784	+	118644737	XR_004962510_1	43808	LOC118644737	uncharacterized LOC118644737 && - && -
NC_050469.1	5863583	5864304	722	worker_4_peak_7398a;worker_4_peak_7398b;worker_1_peak_9553;worker_2_peak_6559;worker_6_peak_5387;worker_3_peak_5310;worker_5_peak_5328	worker_4;worker_4;worker_1;worker_2;worker_6;worker_3;worker_5	Intron (XM_036284033_1/105835208, intron 1 of 3)	5817468	5819251	1784	+	118644737	XR_004962510_1	46115	LOC118644737	uncharacterized LOC118644737 && - && -
NC_050469.1	5866040	5866537	498	worker_1_peak_9554;worker_5_peak_5329	worker_1;worker_5	Intron (XM_036284033_1/105835208, intron 1 of 3)	5817468	5819251	1784	+	118644737	XR_004962510_1	48572	LOC118644737	uncharacterized LOC118644737 && - && -
NC_050469.1	5866724	5867094	371	worker_2_peak_6560;worker_3_peak_5311;worker_1_peak_9555	worker_2;worker_3;worker_1	Intron (XM_036284033_1/105835208, intron 1 of 3)	5817468	5819251	1784	+	118644737	XR_004962510_1	49256	LOC118644737	uncharacterized LOC118644737 && - && -
NC_050469.1	5869182	5869590	409	worker_1_peak_9556;worker_2_peak_6561	worker_1;worker_2	Intron (XM_036284033_1/105835208, intron 1 of 3)	5817468	5819251	1784	+	118644737	XR_004962510_1	51714	LOC118644737	uncharacterized LOC118644737 && - && -
NC_050469.1	18495244	18495460	217	worker_4_peak_8793	worker_4	Distal Intergenic	18498026	18502168	4143	-	118644743	XM_036284068_1	6708	LOC118644743	uncharacterized LOC118644743 && - && -
NC_050469.1	18731060	18731416	357	worker_3_peak_6361;worker_1_peak_11401;worker_6_peak_6495;worker_2_peak_7855;worker_4_peak_8806;worker_5_peak_6392	worker_3;worker_1;worker_6;worker_2;worker_4;worker_5	Distal Intergenic	18718386	18722129	3744	+	118644744	XM_036284069_1	12674	LOC118644744	uncharacterized LOC118644744 && - && -
NC_050469.1	18677785	18678362	578	worker_1_peak_11396;worker_3_peak_6358;worker_6_peak_6491;worker_2_peak_7850;worker_5_peak_6388;worker_4_peak_8801	worker_1;worker_3;worker_6;worker_2;worker_5;worker_4	Promoter (2-3kb)	18671756	18674901	3146	-	118644746	XM_036284073_1	-2884	LOC118644746	uncharacterized LOC118644746 && - && PF10545:Alcohol dehydrogenase transcription factor Myb/SANT-like
NC_050469.1	18680808	18681084	277	worker_1_peak_11397	worker_1	Distal Intergenic	18671756	18674901	3146	-	118644746	XM_036284073_1	-5907	LOC118644746	uncharacterized LOC118644746 && - && PF10545:Alcohol dehydrogenase transcription factor Myb/SANT-like
NC_050469.1	18759671	18760559	889	worker_2_peak_7856;worker_6_peak_6496;worker_1_peak_11403;worker_4_peak_8807;worker_3_peak_6363;worker_5_peak_6394	worker_2;worker_6;worker_1;worker_4;worker_3;worker_5	Distal Intergenic	18749692	18755966	6275	-	118644747	XM_036284074_1	-3705	LOC118644747	uncharacterized LOC118644747 && - && -
NC_050469.1	18714433	18715162	730	worker_1_peak_11400;worker_6_peak_6494;worker_2_peak_7854;worker_4_peak_8805;worker_5_peak_6391	worker_1;worker_6;worker_2;worker_4;worker_5	Promoter (<=1kb)	18711655	18714752	3098	-	118644752	XR_004962518_1	0	LOC118644752	uncharacterized LOC118644752 && - && -
NC_050469.1	18741036	18741403	368	worker_5_peak_6393;worker_3_peak_6362;worker_1_peak_11402	worker_5;worker_3;worker_1	Distal Intergenic	18746156	18747831	1676	+	118644753	XR_004962519_1	-4753	LOC118644753	uncharacterized LOC118644753 && - && -
NC_050469.1	18645401	18645826	426	worker_1_peak_11394;worker_2_peak_7849	worker_1;worker_2	Promoter (<=1kb)	18644862	18650610	5749	+	118644755	XR_004962521_1	539	LOC118644755	uncharacterized LOC118644755%2C transcript variant X1 && - && -
NC_050469.1	18646182	18646407	226	worker_1_peak_11395	worker_1	Promoter (1-2kb)	18644862	18650610	5749	+	118644755	XR_004962521_1	1320	LOC118644755	uncharacterized LOC118644755%2C transcript variant X1 && - && -
NC_050469.1	19522594	19522789	196	worker_5_peak_6432	worker_5	Promoter (<=1kb)	19518889	19522774	3886	-	118644756	XM_036284080_1	0	LOC118644756	uncharacterized LOC118644756%2C transcript variant X1 && - && -
NC_050469.1	14565759	14566152	394	worker_4_peak_8562	worker_4	Promoter (2-3kb)	14559072	14562777	3706	-	118644757	XR_004962523_1	-2982	LOC118644757	uncharacterized LOC118644757 && - && -
NC_050469.1	14573320	14573594	275	worker_4_peak_8563	worker_4	3' UTR	14559072	14562777	3706	-	118644757	XR_004962523_1	-10543	LOC118644757	uncharacterized LOC118644757 && - && -
NC_050469.1	7077851	7078355	505	worker_4_peak_7570;worker_1_peak_9786;worker_2_peak_6720	worker_4;worker_1;worker_2	Intron (XM_028193503_2/105838812, intron 1 of 12)	7083538	7098170	14633	+	118644758	XR_004962524_1	-5183	LOC118644758	uncharacterized LOC118644758%2C transcript variant X1 && - && -
NC_050469.1	7079380	7080037	658	worker_6_peak_5529;worker_1_peak_9787a;worker_1_peak_9787b;worker_4_peak_7571	worker_6;worker_1;worker_1;worker_4	Intron (XM_028193503_2/105838812, intron 1 of 12)	7083538	7098170	14633	+	118644758	XR_004962524_1	-3501	LOC118644758	uncharacterized LOC118644758%2C transcript variant X1 && - && -
NC_050469.1	7083974	7084228	255	worker_2_peak_6721	worker_2	Promoter (<=1kb)	7083538	7098171	14634	+	118644758	XR_004962525_1	436	LOC118644758	uncharacterized LOC118644758%2C transcript variant X1 && - && -
NC_050469.1	7089700	7090020	321	worker_4_peak_7572	worker_4	Exon (XR_004962524_1/118644758, exon 1 of 3)	7083538	7098171	14634	+	118644758	XR_004962525_1	6162	LOC118644758	uncharacterized LOC118644758%2C transcript variant X1 && - && -
NC_050469.1	7091250	7091966	717	worker_6_peak_5530;worker_1_peak_9788a;worker_1_peak_9788b;worker_5_peak_5461;worker_2_peak_6722;worker_4_peak_7573	worker_6;worker_1;worker_1;worker_5;worker_2;worker_4	Exon (XR_004962524_1/118644758, exon 1 of 3)	7083538	7098171	14634	+	118644758	XR_004962525_1	7712	LOC118644758	uncharacterized LOC118644758%2C transcript variant X1 && - && -
NC_050469.1	7092473	7093076	604	worker_2_peak_6723;worker_3_peak_5447;worker_5_peak_5462;worker_1_peak_9789	worker_2;worker_3;worker_5;worker_1	Exon (XR_004962524_1/118644758, exon 1 of 3)	7083538	7098171	14634	+	118644758	XR_004962525_1	8935	LOC118644758	uncharacterized LOC118644758%2C transcript variant X1 && - && -
NC_050469.1	7101130	7101423	294	worker_3_peak_5448	worker_3	Intron (XM_028193503_2/105838812, intron 1 of 12)	7083538	7098171	14634	+	118644758	XR_004962525_1	17592	LOC118644758	uncharacterized LOC118644758%2C transcript variant X1 && - && -
NC_050469.1	7103132	7103571	440	worker_6_peak_5531;worker_1_peak_9790;worker_4_peak_7574	worker_6;worker_1;worker_4	Intron (XM_028193503_2/105838812, intron 1 of 12)	7083538	7098171	14634	+	118644758	XR_004962525_1	19594	LOC118644758	uncharacterized LOC118644758%2C transcript variant X1 && - && -
NC_050469.1	7105821	7106480	660	worker_1_peak_9791;worker_2_peak_6724;worker_4_peak_7575;worker_5_peak_5463;worker_6_peak_5532;worker_3_peak_5449	worker_1;worker_2;worker_4;worker_5;worker_6;worker_3	Intron (XM_028193503_2/105838812, intron 1 of 12)	7083538	7098171	14634	+	118644758	XR_004962525_1	22283	LOC118644758	uncharacterized LOC118644758%2C transcript variant X1 && - && -
NC_050469.1	7112055	7112951	897	worker_2_peak_6725;worker_1_peak_9792a;worker_1_peak_9792b;worker_1_peak_9792c;worker_4_peak_7576a;worker_4_peak_7576b;worker_3_peak_5450;worker_6_peak_5533	worker_2;worker_1;worker_1;worker_1;worker_4;worker_4;worker_3;worker_6	Intron (XM_028193503_2/105838812, intron 1 of 12)	7083538	7098171	14634	+	118644758	XR_004962525_1	28517	LOC118644758	uncharacterized LOC118644758%2C transcript variant X1 && - && -
NC_050469.1	7120335	7121169	835	worker_6_peak_5534;worker_1_peak_9793a;worker_1_peak_9793b;worker_4_peak_7577;worker_5_peak_5464;worker_2_peak_6726;worker_3_peak_5451	worker_6;worker_1;worker_1;worker_4;worker_5;worker_2;worker_3	Intron (XM_028193503_2/105838812, intron 1 of 12)	7083538	7098171	14634	+	118644758	XR_004962525_1	36797	LOC118644758	uncharacterized LOC118644758%2C transcript variant X1 && - && -
NC_050469.1	7131568	7131800	233	worker_1_peak_9794	worker_1	Intron (XM_028193503_2/105838812, intron 1 of 12)	7083538	7098171	14634	+	118644758	XR_004962525_1	48030	LOC118644758	uncharacterized LOC118644758%2C transcript variant X1 && - && -
NC_050469.1	7134766	7135427	662	worker_5_peak_5465;worker_4_peak_7578;worker_2_peak_6727;worker_1_peak_9795;worker_6_peak_5535	worker_5;worker_4;worker_2;worker_1;worker_6	Intron (XM_028193503_2/105838812, intron 1 of 12)	7083538	7098171	14634	+	118644758	XR_004962525_1	51228	LOC118644758	uncharacterized LOC118644758%2C transcript variant X1 && - && -
NC_050469.1	7136511	7136970	460	worker_4_peak_7579;worker_1_peak_9796;worker_5_peak_5466	worker_4;worker_1;worker_5	Intron (XM_028193503_2/105838812, intron 1 of 12)	7083538	7098171	14634	+	118644758	XR_004962525_1	52973	LOC118644758	uncharacterized LOC118644758%2C transcript variant X1 && - && -
NC_050469.1	7137799	7138269	471	worker_3_peak_5452;worker_1_peak_9797	worker_3;worker_1	Intron (XM_028193503_2/105838812, intron 1 of 12)	7083538	7098171	14634	+	118644758	XR_004962525_1	54261	LOC118644758	uncharacterized LOC118644758%2C transcript variant X1 && - && -
NC_050469.1	7138909	7139474	566	worker_4_peak_7580;worker_2_peak_6728;worker_5_peak_5467	worker_4;worker_2;worker_5	Intron (XM_028193503_2/105838812, intron 1 of 12)	7083538	7098171	14634	+	118644758	XR_004962525_1	55371	LOC118644758	uncharacterized LOC118644758%2C transcript variant X1 && - && -
NC_050469.1	7142677	7142882	206	worker_4_peak_7581	worker_4	Intron (XM_028193503_2/105838812, intron 1 of 12)	7083538	7098171	14634	+	118644758	XR_004962525_1	59139	LOC118644758	uncharacterized LOC118644758%2C transcript variant X1 && - && -
NC_050469.1	7144652	7144946	295	worker_1_peak_9798	worker_1	Intron (XM_028193503_2/105838812, intron 1 of 12)	7083538	7098171	14634	+	118644758	XR_004962525_1	61114	LOC118644758	uncharacterized LOC118644758%2C transcript variant X1 && - && -
NC_050469.1	7149304	7149530	227	worker_3_peak_5453	worker_3	Intron (XM_028193503_2/105838812, intron 1 of 12)	7083538	7098171	14634	+	118644758	XR_004962525_1	65766	LOC118644758	uncharacterized LOC118644758%2C transcript variant X1 && - && -
NC_050469.1	7149664	7150645	982	worker_5_peak_5468;worker_3_peak_5454;worker_4_peak_7582;worker_1_peak_9799	worker_5;worker_3;worker_4;worker_1	Intron (XM_028193503_2/105838812, intron 1 of 12)	7083538	7098171	14634	+	118644758	XR_004962525_1	66126	LOC118644758	uncharacterized LOC118644758%2C transcript variant X1 && - && -
NC_050469.1	7152439	7153059	621	worker_1_peak_9800;worker_2_peak_6729;worker_4_peak_7583;worker_6_peak_5536	worker_1;worker_2;worker_4;worker_6	Intron (XM_028193503_2/105838812, intron 1 of 12)	7083538	7098171	14634	+	118644758	XR_004962525_1	68901	LOC118644758	uncharacterized LOC118644758%2C transcript variant X1 && - && -
NC_050469.1	7155409	7155961	553	worker_1_peak_9801;worker_2_peak_6730;worker_5_peak_5469	worker_1;worker_2;worker_5	Intron (XM_028193503_2/105838812, intron 1 of 12)	7083538	7098171	14634	+	118644758	XR_004962525_1	71871	LOC118644758	uncharacterized LOC118644758%2C transcript variant X1 && - && -
NC_050469.1	7156913	7157109	197	worker_4_peak_7584	worker_4	Intron (XM_028193503_2/105838812, intron 1 of 12)	7083538	7098171	14634	+	118644758	XR_004962525_1	73375	LOC118644758	uncharacterized LOC118644758%2C transcript variant X1 && - && -
NC_050469.1	7158422	7158934	513	worker_1_peak_9802;worker_4_peak_7585;worker_6_peak_5537;worker_2_peak_6731	worker_1;worker_4;worker_6;worker_2	Intron (XM_028193503_2/105838812, intron 1 of 12)	7083538	7098171	14634	+	118644758	XR_004962525_1	74884	LOC118644758	uncharacterized LOC118644758%2C transcript variant X1 && - && -
NC_050469.1	7331488	7331709	222	worker_1_peak_9833	worker_1	Distal Intergenic	7366428	7379988	13561	-	118644759	XR_004962526_1	48279	LOC118644759	uncharacterized LOC118644759 && - && -
NC_050469.1	7334377	7334646	270	worker_1_peak_9834	worker_1	Distal Intergenic	7366428	7379988	13561	-	118644759	XR_004962526_1	45342	LOC118644759	uncharacterized LOC118644759 && - && -
NC_050469.1	7335620	7335820	201	worker_4_peak_7604	worker_4	Distal Intergenic	7366428	7379988	13561	-	118644759	XR_004962526_1	44168	LOC118644759	uncharacterized LOC118644759 && - && -
NC_050469.1	7336611	7337062	452	worker_4_peak_7605;worker_1_peak_9835;worker_2_peak_6751;worker_6_peak_5553;worker_3_peak_5471;worker_5_peak_5488	worker_4;worker_1;worker_2;worker_6;worker_3;worker_5	Distal Intergenic	7366428	7379988	13561	-	118644759	XR_004962526_1	42926	LOC118644759	uncharacterized LOC118644759 && - && -
NC_050469.1	7343474	7344442	969	worker_2_peak_6752;worker_4_peak_7606;worker_6_peak_5554;worker_1_peak_9836;worker_3_peak_5472;worker_3_peak_5473	worker_2;worker_4;worker_6;worker_1;worker_3;worker_3	Distal Intergenic	7366428	7379988	13561	-	118644759	XR_004962526_1	35546	LOC118644759	uncharacterized LOC118644759 && - && -
NC_050469.1	7354077	7354337	261	worker_2_peak_6753	worker_2	Distal Intergenic	7366428	7379988	13561	-	118644759	XR_004962526_1	25651	LOC118644759	uncharacterized LOC118644759 && - && -
NC_050469.1	7356126	7356391	266	worker_1_peak_9837	worker_1	Distal Intergenic	7366428	7379988	13561	-	118644759	XR_004962526_1	23597	LOC118644759	uncharacterized LOC118644759 && - && -
NC_050469.1	7357038	7357304	267	worker_1_peak_9838	worker_1	Distal Intergenic	7366428	7379988	13561	-	118644759	XR_004962526_1	22684	LOC118644759	uncharacterized LOC118644759 && - && -
NC_050469.1	7371508	7372389	882	worker_1_peak_9839;worker_2_peak_6754;worker_4_peak_7607	worker_1;worker_2;worker_4	Intron (XR_004962526_1/118644759, intron 2 of 2)	7366428	7379988	13561	-	118644759	XR_004962526_1	7599	LOC118644759	uncharacterized LOC118644759 && - && -
NC_050469.1	7377834	7378039	206	worker_4_peak_7608	worker_4	Promoter (1-2kb)	7366428	7379988	13561	-	118644759	XR_004962526_1	1949	LOC118644759	uncharacterized LOC118644759 && - && -
NC_050469.1	7379337	7380437	1101	worker_1_peak_9840a;worker_1_peak_9840b;worker_2_peak_6755a;worker_2_peak_6755b;worker_4_peak_7609a;worker_4_peak_7609b;worker_5_peak_5489a;worker_5_peak_5489b;worker_3_peak_5474a;worker_3_peak_5474b;worker_6_peak_5555a;worker_6_peak_5555b	worker_1;worker_1;worker_2;worker_2;worker_4;worker_4;worker_5;worker_5;worker_3;worker_3;worker_6;worker_6	Promoter (<=1kb)	7366428	7379988	13561	-	118644759	XR_004962526_1	0	LOC118644759	uncharacterized LOC118644759 && - && -
NC_050469.1	2470969	2471289	321	worker_1_peak_9142	worker_1	Promoter (1-2kb)	2472447	2475182	2736	+	118644760	XR_004962527_1	-1158	LOC118644760	uncharacterized LOC118644760 && - && -
NC_050469.1	11351426	11351911	486	worker_2_peak_7213;worker_1_peak_10513	worker_2;worker_1	Intron (XM_036284103_1/105837787, intron 1 of 20)	11372020	11386090	14071	+	118644761	XR_004962532_1	-20109	LOC118644761	uncharacterized LOC118644761 && - && -
NC_050469.1	11355917	11356228	312	worker_1_peak_10514	worker_1	Intron (XM_036284103_1/105837787, intron 1 of 20)	11372020	11386090	14071	+	118644761	XR_004962532_1	-15792	LOC118644761	uncharacterized LOC118644761 && - && -
NC_050469.1	11371671	11372330	660	worker_1_peak_10515;worker_4_peak_8129;worker_3_peak_5843;worker_2_peak_7214	worker_1;worker_4;worker_3;worker_2	Promoter (<=1kb)	11372020	11386090	14071	+	118644761	XR_004962532_1	0	LOC118644761	uncharacterized LOC118644761 && - && -
NC_050469.1	11382163	11382468	306	worker_3_peak_5844;worker_5_peak_5851	worker_3;worker_5	Exon (XR_004962532_1/118644761, exon 2 of 2)	11372020	11386090	14071	+	118644761	XR_004962532_1	10143	LOC118644761	uncharacterized LOC118644761 && - && -
NC_050469.1	11384904	11385162	259	worker_3_peak_5845;worker_1_peak_10516	worker_3;worker_1	Exon (XR_004962532_1/118644761, exon 2 of 2)	11372020	11386090	14071	+	118644761	XR_004962532_1	12884	LOC118644761	uncharacterized LOC118644761 && - && -
NC_050469.1	11386845	11387073	229	worker_2_peak_7215	worker_2	Intron (XM_036284103_1/105837787, intron 1 of 20)	11372020	11386090	14071	+	118644761	XR_004962532_1	14825	LOC118644761	uncharacterized LOC118644761 && - && -
NC_050469.1	11387546	11387933	388	worker_4_peak_8130;worker_3_peak_5846;worker_5_peak_5852;worker_6_peak_5925;worker_2_peak_7216;worker_1_peak_10517	worker_4;worker_3;worker_5;worker_6;worker_2;worker_1	Intron (XM_036284103_1/105837787, intron 1 of 20)	11372020	11386090	14071	+	118644761	XR_004962532_1	15526	LOC118644761	uncharacterized LOC118644761 && - && -
NC_050469.1	11403813	11404056	244	worker_2_peak_7217	worker_2	Intron (XM_036284103_1/105837787, intron 1 of 20)	11372020	11386090	14071	+	118644761	XR_004962532_1	31793	LOC118644761	uncharacterized LOC118644761 && - && -
NC_050469.1	4895831	4896562	732	worker_1_peak_9392a;worker_1_peak_9392b;worker_4_peak_7275;worker_3_peak_5228;worker_6_peak_5303;worker_5_peak_5245;worker_2_peak_6453	worker_1;worker_1;worker_4;worker_3;worker_6;worker_5;worker_2	Intron (XM_028191696_2/105838083, intron 3 of 10)	4993667	5010505	16839	+	118644768	XR_004962542_1	-97105	LOC118644768	uncharacterized LOC118644768 && - && -
NC_050469.1	4898995	4899319	325	worker_1_peak_9393	worker_1	Intron (XM_028191696_2/105838083, intron 3 of 10)	4993667	5010505	16839	+	118644768	XR_004962542_1	-94348	LOC118644768	uncharacterized LOC118644768 && - && -
NC_050469.1	4899992	4900461	470	worker_6_peak_5304;worker_5_peak_5246	worker_6;worker_5	Intron (XM_028191696_2/105838083, intron 3 of 10)	4993667	5010505	16839	+	118644768	XR_004962542_1	-93206	LOC118644768	uncharacterized LOC118644768 && - && -
NC_050469.1	4902226	4902412	187	worker_4_peak_7276	worker_4	Intron (XM_028191696_2/105838083, intron 3 of 10)	4993667	5010505	16839	+	118644768	XR_004962542_1	-91255	LOC118644768	uncharacterized LOC118644768 && - && -
NC_050469.1	4903811	4904059	249	worker_3_peak_5229	worker_3	Intron (XM_028191696_2/105838083, intron 3 of 10)	4993667	5010505	16839	+	118644768	XR_004962542_1	-89608	LOC118644768	uncharacterized LOC118644768 && - && -
NC_050469.1	4907531	4907878	348	worker_5_peak_5247;worker_6_peak_5305	worker_5;worker_6	Intron (XM_028191696_2/105838083, intron 3 of 10)	4993667	5010505	16839	+	118644768	XR_004962542_1	-85789	LOC118644768	uncharacterized LOC118644768 && - && -
NC_050469.1	4910556	4910825	270	worker_1_peak_9394	worker_1	Intron (XM_028191696_2/105838083, intron 3 of 10)	4993667	5010505	16839	+	118644768	XR_004962542_1	-82842	LOC118644768	uncharacterized LOC118644768 && - && -
NC_050469.1	4911237	4911846	610	worker_4_peak_7277;worker_6_peak_5306	worker_4;worker_6	Intron (XM_028191696_2/105838083, intron 3 of 10)	4993667	5010505	16839	+	118644768	XR_004962542_1	-81821	LOC118644768	uncharacterized LOC118644768 && - && -
NC_050469.1	4913208	4913574	367	worker_6_peak_5307;worker_1_peak_9395;worker_4_peak_7278	worker_6;worker_1;worker_4	Intron (XM_028191696_2/105838083, intron 3 of 10)	4993667	5010505	16839	+	118644768	XR_004962542_1	-80093	LOC118644768	uncharacterized LOC118644768 && - && -
NC_050469.1	4915093	4915390	298	worker_2_peak_6454	worker_2	Intron (XM_028191696_2/105838083, intron 3 of 10)	4993667	5010505	16839	+	118644768	XR_004962542_1	-78277	LOC118644768	uncharacterized LOC118644768 && - && -
NC_050469.1	4919095	4919500	406	worker_1_peak_9396	worker_1	Intron (XM_028191696_2/105838083, intron 3 of 10)	4993667	5010505	16839	+	118644768	XR_004962542_1	-74167	LOC118644768	uncharacterized LOC118644768 && - && -
NC_050469.1	4920205	4920499	295	worker_2_peak_6455	worker_2	Intron (XM_028191696_2/105838083, intron 3 of 10)	4993667	5010505	16839	+	118644768	XR_004962542_1	-73168	LOC118644768	uncharacterized LOC118644768 && - && -
NC_050469.1	4921371	4921809	439	worker_1_peak_9397	worker_1	Intron (XM_028191696_2/105838083, intron 3 of 10)	4993667	5010505	16839	+	118644768	XR_004962542_1	-71858	LOC118644768	uncharacterized LOC118644768 && - && -
NC_050469.1	4924658	4925043	386	worker_1_peak_9398a;worker_1_peak_9398b;worker_3_peak_5230	worker_1;worker_1;worker_3	Intron (XM_028191696_2/105838083, intron 3 of 10)	4993667	5010505	16839	+	118644768	XR_004962542_1	-68624	LOC118644768	uncharacterized LOC118644768 && - && -
NC_050469.1	4928457	4928756	300	worker_4_peak_7279	worker_4	Intron (XM_028191696_2/105838083, intron 3 of 10)	4993667	5010505	16839	+	118644768	XR_004962542_1	-64911	LOC118644768	uncharacterized LOC118644768 && - && -
NC_050469.1	4930855	4931697	843	worker_1_peak_9399;worker_2_peak_6456;worker_4_peak_7280;worker_3_peak_5231	worker_1;worker_2;worker_4;worker_3	Intron (XM_028191696_2/105838083, intron 3 of 10)	4993667	5010505	16839	+	118644768	XR_004962542_1	-61970	LOC118644768	uncharacterized LOC118644768 && - && -
NC_050469.1	4931759	4932018	260	worker_1_peak_9400	worker_1	Intron (XM_028191696_2/105838083, intron 3 of 10)	4993667	5010505	16839	+	118644768	XR_004962542_1	-61649	LOC118644768	uncharacterized LOC118644768 && - && -
NC_050469.1	4934093	4934601	509	worker_1_peak_9401;worker_5_peak_5248;worker_4_peak_7281	worker_1;worker_5;worker_4	Intron (XM_028191696_2/105838083, intron 3 of 10)	4993667	5010505	16839	+	118644768	XR_004962542_1	-59066	LOC118644768	uncharacterized LOC118644768 && - && -
NC_050469.1	4936435	4936910	476	worker_1_peak_9402a;worker_1_peak_9402b	worker_1;worker_1	Intron (XM_028191696_2/105838083, intron 3 of 10)	4993667	5010505	16839	+	118644768	XR_004962542_1	-56757	LOC118644768	uncharacterized LOC118644768 && - && -
NC_050469.1	4942191	4942828	638	worker_3_peak_5232;worker_1_peak_9403;worker_4_peak_7282;worker_6_peak_5308;worker_5_peak_5249	worker_3;worker_1;worker_4;worker_6;worker_5	Intron (XM_028191696_2/105838083, intron 3 of 10)	4993667	5010505	16839	+	118644768	XR_004962542_1	-50839	LOC118644768	uncharacterized LOC118644768 && - && -
NC_050469.1	4944518	4945033	516	worker_1_peak_9404;worker_4_peak_7283	worker_1;worker_4	Intron (XM_028191696_2/105838083, intron 3 of 10)	4993667	5010505	16839	+	118644768	XR_004962542_1	-48634	LOC118644768	uncharacterized LOC118644768 && - && -
NC_050469.1	4949548	4949963	416	worker_1_peak_9405	worker_1	Intron (XM_028191696_2/105838083, intron 3 of 10)	4993667	5010505	16839	+	118644768	XR_004962542_1	-43704	LOC118644768	uncharacterized LOC118644768 && - && -
NC_050469.1	4952506	4952766	261	worker_2_peak_6457	worker_2	Intron (XM_028191696_2/105838083, intron 3 of 10)	4993667	5010505	16839	+	118644768	XR_004962542_1	-40901	LOC118644768	uncharacterized LOC118644768 && - && -
NC_050469.1	4953802	4954616	815	worker_1_peak_9406a;worker_1_peak_9406b;worker_6_peak_5309;worker_4_peak_7284	worker_1;worker_1;worker_6;worker_4	Intron (XM_028191696_2/105838083, intron 3 of 10)	4993667	5010505	16839	+	118644768	XR_004962542_1	-39051	LOC118644768	uncharacterized LOC118644768 && - && -
NC_050469.1	4955875	4956106	232	worker_5_peak_5250;worker_4_peak_7285	worker_5;worker_4	Intron (XM_028191696_2/105838083, intron 3 of 10)	4993667	5010505	16839	+	118644768	XR_004962542_1	-37561	LOC118644768	uncharacterized LOC118644768 && - && -
NC_050469.1	4958599	4958889	291	worker_6_peak_5310;worker_2_peak_6458	worker_6;worker_2	Intron (XM_028191696_2/105838083, intron 3 of 10)	4993667	5010505	16839	+	118644768	XR_004962542_1	-34778	LOC118644768	uncharacterized LOC118644768 && - && -
NC_050469.1	4963806	4964218	413	worker_6_peak_5311;worker_4_peak_7286;worker_5_peak_5251;worker_1_peak_9407	worker_6;worker_4;worker_5;worker_1	Intron (XM_028191696_2/105838083, intron 3 of 10)	4993667	5010505	16839	+	118644768	XR_004962542_1	-29449	LOC118644768	uncharacterized LOC118644768 && - && -
NC_050469.1	4965919	4966200	282	worker_1_peak_9408	worker_1	Intron (XM_028191696_2/105838083, intron 3 of 10)	4993667	5010505	16839	+	118644768	XR_004962542_1	-27467	LOC118644768	uncharacterized LOC118644768 && - && -
NC_050469.1	4966606	4967255	650	worker_1_peak_9409;worker_2_peak_6459;worker_4_peak_7287	worker_1;worker_2;worker_4	Intron (XM_028191696_2/105838083, intron 3 of 10)	4993667	5010505	16839	+	118644768	XR_004962542_1	-26412	LOC118644768	uncharacterized LOC118644768 && - && -
NC_050469.1	4969991	4970469	479	worker_1_peak_9410;worker_4_peak_7288	worker_1;worker_4	Intron (XM_028191696_2/105838083, intron 3 of 10)	4993667	5010505	16839	+	118644768	XR_004962542_1	-23198	LOC118644768	uncharacterized LOC118644768 && - && -
NC_050469.1	4971743	4972061	319	worker_1_peak_9411;worker_5_peak_5252;worker_2_peak_6460	worker_1;worker_5;worker_2	Intron (XM_028191696_2/105838083, intron 3 of 10)	4993667	5010505	16839	+	118644768	XR_004962542_1	-21606	LOC118644768	uncharacterized LOC118644768 && - && -
NC_050469.1	4973408	4973601	194	worker_3_peak_5233	worker_3	Intron (XM_028191696_2/105838083, intron 3 of 10)	4993667	5010505	16839	+	118644768	XR_004962542_1	-20066	LOC118644768	uncharacterized LOC118644768 && - && -
NC_050469.1	4979710	4980324	615	worker_4_peak_7289;worker_6_peak_5312;worker_1_peak_9412	worker_4;worker_6;worker_1	Intron (XM_028191696_2/105838083, intron 2 of 10)	4993667	5010505	16839	+	118644768	XR_004962542_1	-13343	LOC118644768	uncharacterized LOC118644768 && - && -
NC_050469.1	4985162	4985808	647	worker_6_peak_5313;worker_1_peak_9413;worker_4_peak_7290;worker_3_peak_5234	worker_6;worker_1;worker_4;worker_3	Intron (XM_028191696_2/105838083, intron 2 of 10)	4993667	5010505	16839	+	118644768	XR_004962542_1	-7859	LOC118644768	uncharacterized LOC118644768 && - && -
NC_050469.1	4992220	4992419	200	worker_2_peak_6461	worker_2	Promoter (1-2kb)	4993667	5010505	16839	+	118644768	XR_004962542_1	-1248	LOC118644768	uncharacterized LOC118644768 && - && -
NC_050469.1	4996639	4997348	710	worker_1_peak_9414;worker_3_peak_5235	worker_1;worker_3	Promoter (2-3kb)	4993667	5010505	16839	+	118644768	XR_004962542_1	2972	LOC118644768	uncharacterized LOC118644768 && - && -
NC_050469.1	4998093	4998335	243	worker_2_peak_6462	worker_2	Exon (XR_004962542_1/118644768, exon 1 of 2)	4993667	5010505	16839	+	118644768	XR_004962542_1	4426	LOC118644768	uncharacterized LOC118644768 && - && -
NC_050469.1	4999288	4999817	530	worker_2_peak_6463;worker_3_peak_5236;worker_1_peak_9415;worker_6_peak_5314;worker_5_peak_5253;worker_4_peak_7291	worker_2;worker_3;worker_1;worker_6;worker_5;worker_4	Exon (XR_004962542_1/118644768, exon 2 of 2)	4993667	5010505	16839	+	118644768	XR_004962542_1	5621	LOC118644768	uncharacterized LOC118644768 && - && -
NC_050469.1	5003577	5004201	625	worker_4_peak_7292;worker_5_peak_5254;worker_6_peak_5315;worker_1_peak_9416;worker_3_peak_5237;worker_2_peak_6464	worker_4;worker_5;worker_6;worker_1;worker_3;worker_2	Exon (XR_004962542_1/118644768, exon 2 of 2)	4993667	5010505	16839	+	118644768	XR_004962542_1	9910	LOC118644768	uncharacterized LOC118644768 && - && -
NC_050469.1	5006745	5007206	462	worker_4_peak_7293;worker_1_peak_9417	worker_4;worker_1	Exon (XR_004962542_1/118644768, exon 2 of 2)	4993667	5010505	16839	+	118644768	XR_004962542_1	13078	LOC118644768	uncharacterized LOC118644768 && - && -
NC_050469.1	5007907	5008251	345	worker_1_peak_9418;worker_5_peak_5255	worker_1;worker_5	Exon (XR_004962542_1/118644768, exon 2 of 2)	4993667	5010505	16839	+	118644768	XR_004962542_1	14240	LOC118644768	uncharacterized LOC118644768 && - && -
NC_050469.1	5010322	5010639	318	worker_1_peak_9419	worker_1	Exon (XR_004962542_1/118644768, exon 2 of 2)	4993667	5010505	16839	+	118644768	XR_004962542_1	16655	LOC118644768	uncharacterized LOC118644768 && - && -
NC_050469.1	5011286	5011513	228	worker_2_peak_6465	worker_2	Intron (XM_028191696_2/105838083, intron 2 of 10)	4993667	5010505	16839	+	118644768	XR_004962542_1	17619	LOC118644768	uncharacterized LOC118644768 && - && -
NC_050469.1	5033174	5033386	213	worker_4_peak_7294	worker_4	Intron (XM_028191696_2/105838083, intron 2 of 10)	4993667	5010505	16839	+	118644768	XR_004962542_1	39507	LOC118644768	uncharacterized LOC118644768 && - && -
NC_050469.1	5034048	5034293	246	worker_1_peak_9420	worker_1	Intron (XM_028191696_2/105838083, intron 2 of 10)	4993667	5010505	16839	+	118644768	XR_004962542_1	40381	LOC118644768	uncharacterized LOC118644768 && - && -
NC_050469.1	5037725	5037935	211	worker_6_peak_5316	worker_6	Intron (XM_028191696_2/105838083, intron 2 of 10)	4993667	5010505	16839	+	118644768	XR_004962542_1	44058	LOC118644768	uncharacterized LOC118644768 && - && -
NC_050469.1	5038614	5038879	266	worker_3_peak_5238;worker_1_peak_9421;worker_4_peak_7295	worker_3;worker_1;worker_4	Intron (XM_028191696_2/105838083, intron 2 of 10)	4993667	5010505	16839	+	118644768	XR_004962542_1	44947	LOC118644768	uncharacterized LOC118644768 && - && -
NC_050469.1	5039932	5040632	701	worker_5_peak_5256;worker_4_peak_7296;worker_1_peak_9422	worker_5;worker_4;worker_1	Intron (XM_028191696_2/105838083, intron 2 of 10)	4993667	5010505	16839	+	118644768	XR_004962542_1	46265	LOC118644768	uncharacterized LOC118644768 && - && -
NC_050469.1	17133106	17133825	720	worker_4_peak_8722;worker_5_peak_6324a;worker_5_peak_6324b;worker_2_peak_7784a;worker_2_peak_7784b;worker_1_peak_11281	worker_4;worker_5;worker_5;worker_2;worker_2;worker_1	Intron (XM_036284216_1/105832211, intron 1 of 16)	17138397	17139703	1307	-	118644771	XM_036284225_1	5878	LOC118644771	vicilin-like seed storage protein At2g18540%2C transcript variant X1 && - && -
NC_050469.1	17141550	17142084	535	worker_3_peak_6298;worker_1_peak_11282;worker_2_peak_7785;worker_5_peak_6325;worker_4_peak_8723;worker_6_peak_6436	worker_3;worker_1;worker_2;worker_5;worker_4;worker_6	Promoter (1-2kb)	17138397	17139703	1307	-	118644771	XM_036284227_1	-1847	LOC118644771	vicilin-like seed storage protein At2g18540%2C transcript variant X1 && - && -
NC_050469.1	17142739	17143297	559	worker_3_peak_6299;worker_6_peak_6437;worker_5_peak_6326;worker_1_peak_11283	worker_3;worker_6;worker_5;worker_1	Intron (XM_036284216_1/105832211, intron 1 of 16)	17138397	17139703	1307	-	118644771	XM_036284227_1	-3036	LOC118644771	vicilin-like seed storage protein At2g18540%2C transcript variant X1 && - && -
NC_050469.1	17143566	17143889	324	worker_4_peak_8724	worker_4	Intron (XM_036284216_1/105832211, intron 1 of 16)	17138397	17139703	1307	-	118644771	XM_036284227_1	-3863	LOC118644771	vicilin-like seed storage protein At2g18540%2C transcript variant X1 && - && -
NC_050469.1	17153884	17154472	589	worker_1_peak_11284;worker_5_peak_6327	worker_1;worker_5	Intron (XM_036284216_1/105832211, intron 1 of 16)	17156150	17160525	4376	-	118644772	XM_036284228_1	6053	LOC118644772	uncharacterized LOC118644772 && - && -
NC_050469.1	17154581	17155560	980	worker_4_peak_8725;worker_3_peak_6300;worker_2_peak_7786;worker_1_peak_11285;worker_5_peak_6328;worker_6_peak_6438	worker_4;worker_3;worker_2;worker_1;worker_5;worker_6	Intron (XM_036284216_1/105832211, intron 1 of 16)	17156150	17160525	4376	-	118644772	XM_036284228_1	4965	LOC118644772	uncharacterized LOC118644772 && - && -
NC_050469.1	17129943	17130204	262	worker_4_peak_8721	worker_4	Intron (XM_036284216_1/105832211, intron 1 of 16)	17118349	17121975	3627	-	118644773	XR_004962544_1	-7968	LOC118644773	uncharacterized LOC118644773 && - && -
NC_050469.1	17222191	17222555	365	worker_1_peak_11289;worker_4_peak_8727	worker_1;worker_4	Intron (XM_036284216_1/105832211, intron 2 of 16)	17243735	17246236	2502	-	118644774	XR_004962545_1	23681	LOC118644774	uncharacterized LOC118644774 && - && -
NC_050469.1	17223607	17224094	488	worker_2_peak_7788;worker_1_peak_11290	worker_2;worker_1	Intron (XM_036284216_1/105832211, intron 2 of 16)	17243735	17246236	2502	-	118644774	XR_004962545_1	22142	LOC118644774	uncharacterized LOC118644774 && - && -
NC_050469.1	17241562	17241755	194	worker_3_peak_6302	worker_3	Intron (XM_036284216_1/105832211, intron 7 of 16)	17243735	17246236	2502	-	118644774	XR_004962545_1	4481	LOC118644774	uncharacterized LOC118644774 && - && -
NC_050469.1	17242001	17242283	283	worker_1_peak_11291;worker_2_peak_7789	worker_1;worker_2	Intron (XM_036284216_1/105832211, intron 7 of 16)	17243735	17246236	2502	-	118644774	XR_004962545_1	3953	LOC118644774	uncharacterized LOC118644774 && - && -
NC_050469.1	17333251	17334476	1226	worker_1_peak_11296a;worker_1_peak_11296b;worker_1_peak_11296c;worker_2_peak_7793;worker_3_peak_6304;worker_4_peak_8730a;worker_4_peak_8730b;worker_5_peak_6333;worker_2_peak_7794	worker_1;worker_1;worker_1;worker_2;worker_3;worker_4;worker_4;worker_5;worker_2	Intron (XM_036284216_1/105832211, intron 15 of 16)	17372418	17377174	4757	-	118644775	XR_004962546_1	42698	LOC118644775	uncharacterized LOC118644775 && - && -
NC_050469.1	17352872	17354498	1627	worker_1_peak_11297a;worker_1_peak_11297b;worker_5_peak_6334;worker_4_peak_8731	worker_1;worker_1;worker_5;worker_4	Intron (XM_036284216_1/105832211, intron 15 of 16)	17372418	17377174	4757	-	118644775	XR_004962546_1	22676	LOC118644775	uncharacterized LOC118644775 && - && -
NC_050469.1	17354658	17355143	486	worker_6_peak_6444;worker_2_peak_7795;worker_1_peak_11298;worker_5_peak_6335	worker_6;worker_2;worker_1;worker_5	Intron (XM_036284216_1/105832211, intron 15 of 16)	17372418	17377174	4757	-	118644775	XR_004962546_1	22031	LOC118644775	uncharacterized LOC118644775 && - && -
NC_050469.1	17267241	17267583	343	worker_5_peak_6331;worker_4_peak_8728	worker_5;worker_4	Promoter (<=1kb)	17266429	17268513	2085	+	118644776	XR_004962547_1	812	LOC118644776	uncharacterized LOC118644776 && - && -
NC_050469.1	17270471	17270724	254	worker_2_peak_7790	worker_2	Intron (XM_036284216_1/105832211, intron 8 of 16)	17266429	17268513	2085	+	118644776	XR_004962547_1	4042	LOC118644776	uncharacterized LOC118644776 && - && -
NC_050469.1	17274930	17275682	753	worker_5_peak_6332;worker_1_peak_11292;worker_2_peak_7791	worker_5;worker_1;worker_2	Intron (XM_036284216_1/105832211, intron 8 of 16)	17266429	17268513	2085	+	118644776	XR_004962547_1	8501	LOC118644776	uncharacterized LOC118644776 && - && -
NC_050469.1	17280233	17280657	425	worker_1_peak_11293	worker_1	Intron (XM_036284216_1/105832211, intron 8 of 16)	17266429	17268513	2085	+	118644776	XR_004962547_1	13804	LOC118644776	uncharacterized LOC118644776 && - && -
NC_050469.1	17299465	17299858	394	worker_1_peak_11294;worker_6_peak_6442	worker_1;worker_6	Intron (XM_036284216_1/105832211, intron 9 of 16)	17266429	17268513	2085	+	118644776	XR_004962547_1	33036	LOC118644776	uncharacterized LOC118644776 && - && -
NC_050469.1	17313721	17313922	202	worker_2_peak_7792	worker_2	Intron (XM_036284216_1/105832211, intron 15 of 16)	17266429	17268513	2085	+	118644776	XR_004962547_1	47292	LOC118644776	uncharacterized LOC118644776 && - && -
NC_050469.1	17318341	17318758	418	worker_3_peak_6303;worker_1_peak_11295;worker_6_peak_6443;worker_4_peak_8729	worker_3;worker_1;worker_6;worker_4	Intron (XM_036284216_1/105832211, intron 15 of 16)	17266429	17268513	2085	+	118644776	XR_004962547_1	51912	LOC118644776	uncharacterized LOC118644776 && - && -
NC_050469.1	8677107	8677330	224	worker_1_peak_10067	worker_1	Promoter (2-3kb)	8680264	8683203	2940	+	118644784	XM_036284286_1	-2934	LOC118644784	pleckstrin homology-like domain family B member 2 && sp|Q86SQ0|PHLB2_HUMAN Pleckstrin homology-like domain family B member 2 OS=Homo sapiens OX=9606 GN=PHLDB2 PE=1 SV=2 && PF00169:PH domain
NC_050469.1	8700909	8701144	236	worker_1_peak_10071;worker_2_peak_6908	worker_1;worker_2	Promoter (2-3kb)	8697978	8723067	25090	+	118644785	XM_036284287_1	2931	LOC118644785	uncharacterized LOC118644785%2C transcript variant X1 && - && -
NC_050469.1	8701568	8701822	255	worker_1_peak_10072	worker_1	Intron (XM_036284287_1/118644785, intron 1 of 1)	8697978	8723067	25090	+	118644785	XM_036284287_1	3590	LOC118644785	uncharacterized LOC118644785%2C transcript variant X1 && - && -
NC_050469.1	8709801	8710470	670	worker_1_peak_10073a;worker_1_peak_10073b;worker_6_peak_5681	worker_1;worker_1;worker_6	Exon (XR_004962552_1/118644785, exon 1 of 2)	8705477	8723067	17591	+	118644785	XR_004962552_1	4324	LOC118644785	uncharacterized LOC118644785%2C transcript variant X1 && - && -
NC_050469.1	8738227	8738752	526	worker_1_peak_10079;worker_3_peak_5605;worker_4_peak_7793;worker_5_peak_5619;worker_2_peak_6912;worker_6_peak_5683	worker_1;worker_3;worker_4;worker_5;worker_2;worker_6	Promoter (<=1kb)	8738166	8740267	2102	+	118644787	118644787_1	61	LOC118644787	- && - && -
NC_050469.1	8740803	8741289	487	worker_6_peak_5684;worker_5_peak_5620a;worker_5_peak_5620b;worker_1_peak_10080;worker_3_peak_5606;worker_4_peak_7794a;worker_4_peak_7794b;worker_2_peak_6913a;worker_2_peak_6913b	worker_6;worker_5;worker_5;worker_1;worker_3;worker_4;worker_4;worker_2;worker_2	Promoter (2-3kb)	8738166	8740267	2102	+	118644787	118644787_1	2637	LOC118644787	- && - && -
NC_050469.1	8742259	8742514	256	worker_1_peak_10081	worker_1	Distal Intergenic	8738166	8740267	2102	+	118644787	118644787_1	4093	LOC118644787	- && - && -
NC_050469.1	8745878	8746071	194	worker_4_peak_7795	worker_4	Distal Intergenic	8738166	8740267	2102	+	118644787	118644787_1	7712	LOC118644787	- && - && -
NC_050469.1	8747258	8747495	238	worker_5_peak_5621	worker_5	Distal Intergenic	8738166	8740267	2102	+	118644787	118644787_1	9092	LOC118644787	- && - && -
NC_050469.1	8836462	8837109	648	worker_2_peak_6926;worker_6_peak_5696;worker_4_peak_7807;worker_3_peak_5618;worker_1_peak_10098;worker_5_peak_5632	worker_2;worker_6;worker_4;worker_3;worker_1;worker_5	Distal Intergenic	8861287	8869834	8548	-	118644788	XR_004962553_1	32725	LOC118644788	uncharacterized LOC118644788%2C transcript variant X1 && - && -
NC_050469.1	8839862	8840258	397	worker_4_peak_7808;worker_2_peak_6927;worker_3_peak_5619;worker_1_peak_10099	worker_4;worker_2;worker_3;worker_1	Distal Intergenic	8861287	8869834	8548	-	118644788	XR_004962553_1	29576	LOC118644788	uncharacterized LOC118644788%2C transcript variant X1 && - && -
NC_050469.1	8845326	8845733	408	worker_2_peak_6928;worker_1_peak_10100;worker_3_peak_5620;worker_4_peak_7809	worker_2;worker_1;worker_3;worker_4	Distal Intergenic	8861287	8869834	8548	-	118644788	XR_004962553_1	24101	LOC118644788	uncharacterized LOC118644788%2C transcript variant X1 && - && -
NC_050469.1	8846240	8847486	1247	worker_1_peak_10101a;worker_1_peak_10101b;worker_3_peak_5621a;worker_3_peak_5621b;worker_3_peak_5621c;worker_2_peak_6929a;worker_2_peak_6929b;worker_4_peak_7810a;worker_4_peak_7810b;worker_6_peak_5697a;worker_6_peak_5697b;worker_6_peak_5697c;worker_5_peak_5633a;worker_5_peak_5633b	worker_1;worker_1;worker_3;worker_3;worker_3;worker_2;worker_2;worker_4;worker_4;worker_6;worker_6;worker_6;worker_5;worker_5	Distal Intergenic	8861287	8869834	8548	-	118644788	XR_004962553_1	22348	LOC118644788	uncharacterized LOC118644788%2C transcript variant X1 && - && -
NC_050469.1	8851392	8851645	254	worker_2_peak_6930;worker_1_peak_10102	worker_2;worker_1	Distal Intergenic	8861287	8869834	8548	-	118644788	XR_004962553_1	18189	LOC118644788	uncharacterized LOC118644788%2C transcript variant X1 && - && -
NC_050469.1	8852809	8853105	297	worker_1_peak_10103;worker_6_peak_5698	worker_1;worker_6	Distal Intergenic	8861287	8869834	8548	-	118644788	XR_004962553_1	16729	LOC118644788	uncharacterized LOC118644788%2C transcript variant X1 && - && -
NC_050469.1	8854606	8855110	505	worker_1_peak_10104;worker_2_peak_6931;worker_4_peak_7811;worker_3_peak_5622;worker_5_peak_5634	worker_1;worker_2;worker_4;worker_3;worker_5	Distal Intergenic	8861287	8869834	8548	-	118644788	XR_004962553_1	14724	LOC118644788	uncharacterized LOC118644788%2C transcript variant X1 && - && -
NC_050469.1	8858221	8858654	434	worker_6_peak_5699;worker_3_peak_5623;worker_1_peak_10105	worker_6;worker_3;worker_1	Distal Intergenic	8861287	8869834	8548	-	118644788	XR_004962553_1	11180	LOC118644788	uncharacterized LOC118644788%2C transcript variant X1 && - && -
NC_050469.1	8862487	8863147	661	worker_6_peak_5700;worker_1_peak_10106;worker_4_peak_7812;worker_3_peak_5624;worker_5_peak_5635;worker_2_peak_6932	worker_6;worker_1;worker_4;worker_3;worker_5;worker_2	Exon (XR_004962553_1/118644788, exon 3 of 3)	8861287	8869834	8548	-	118644788	XR_004962553_1	6687	LOC118644788	uncharacterized LOC118644788%2C transcript variant X1 && - && -
NC_050469.1	8864206	8864566	361	worker_1_peak_10107;worker_2_peak_6933	worker_1;worker_2	Exon (XR_004962553_1/118644788, exon 3 of 3)	8861287	8869834	8548	-	118644788	XR_004962553_1	5268	LOC118644788	uncharacterized LOC118644788%2C transcript variant X1 && - && -
NC_050469.1	8867628	8867897	270	worker_1_peak_10108	worker_1	Promoter (1-2kb)	8861287	8869834	8548	-	118644788	XR_004962553_1	1937	LOC118644788	uncharacterized LOC118644788%2C transcript variant X1 && - && -
NC_050469.1	8734245	8734461	217	worker_5_peak_5618	worker_5	Promoter (1-2kb)	8735650	8736053	404	-	118644789	XR_004962555_1	1592	LOC118644789	uncharacterized LOC118644789 && - && -
NC_050469.1	8735798	8736111	314	worker_1_peak_10078;worker_6_peak_5682;worker_4_peak_7792;worker_2_peak_6911	worker_1;worker_6;worker_4;worker_2	Promoter (<=1kb)	8735650	8736053	404	-	118644789	XR_004962555_1	0	LOC118644789	uncharacterized LOC118644789 && - && -
NC_050469.1	14145510	14145789	280	worker_5_peak_6159;worker_1_peak_11017	worker_5;worker_1	Promoter (<=1kb)	14138659	14145609	6951	-	118644790	XR_004962568_1	0	LOC118644790	uncharacterized LOC118644790 && - && -
NC_050469.1	2362595	2362914	320	worker_6_peak_5150;worker_1_peak_9136	worker_6;worker_1	Promoter (<=1kb)	2354156	2362392	8237	-	118644791	XM_036284339_1	-203	LOC118644791	cdc42 homolog%2C transcript variant X1 && sp|P40793|CDC42_DROME Cdc42 homolog OS=Drosophila melanogaster OX=7227 GN=Cdc42 PE=1 SV=1 && PF00071:Ras family
NC_050467.1	33265816	33266183	368	worker_2_peak_2562;worker_3_peak_2071;worker_4_peak_2892;worker_1_peak_3761;worker_5_peak_2098	worker_2;worker_3;worker_4;worker_1;worker_5	Promoter (1-2kb)	33264590	33267419	2830	+	118644797	XM_036284382_1	1226	LOC118644797	uncharacterized LOC118644797 && - && -
NC_050467.1	3514508	3514867	360	worker_4_peak_483;worker_6_peak_346	worker_4;worker_6	Intron (XM_036284388_1/118644798, intron 2 of 5)	3503643	3664587	160945	+	118644798	XM_036284388_1	10865	LOC118644798	uncharacterized LOC118644798 && - && -
NC_050467.1	3516582	3517064	483	worker_1_peak_612;worker_4_peak_484	worker_1;worker_4	Intron (XM_036284388_1/118644798, intron 2 of 5)	3503643	3664587	160945	+	118644798	XM_036284388_1	12939	LOC118644798	uncharacterized LOC118644798 && - && -
NC_050467.1	3520042	3520317	276	worker_1_peak_613	worker_1	Intron (XM_036284388_1/118644798, intron 2 of 5)	3503643	3664587	160945	+	118644798	XM_036284388_1	16399	LOC118644798	uncharacterized LOC118644798 && - && -
NC_050467.1	3521278	3521671	394	worker_4_peak_485;worker_1_peak_614	worker_4;worker_1	Intron (XM_036284388_1/118644798, intron 2 of 5)	3503643	3664587	160945	+	118644798	XM_036284388_1	17635	LOC118644798	uncharacterized LOC118644798 && - && -
NC_050467.1	3522989	3523294	306	worker_6_peak_347	worker_6	Intron (XM_036284388_1/118644798, intron 2 of 5)	3503643	3664587	160945	+	118644798	XM_036284388_1	19346	LOC118644798	uncharacterized LOC118644798 && - && -
NC_050467.1	3525414	3525806	393	worker_1_peak_615;worker_3_peak_342;worker_5_peak_341	worker_1;worker_3;worker_5	Intron (XM_036284388_1/118644798, intron 2 of 5)	3503643	3664587	160945	+	118644798	XM_036284388_1	21771	LOC118644798	uncharacterized LOC118644798 && - && -
NC_050467.1	3528187	3529065	879	worker_1_peak_616a;worker_1_peak_616b;worker_5_peak_342;worker_6_peak_348;worker_2_peak_428	worker_1;worker_1;worker_5;worker_6;worker_2	Intron (XM_036284388_1/118644798, intron 2 of 5)	3503643	3664587	160945	+	118644798	XM_036284388_1	24544	LOC118644798	uncharacterized LOC118644798 && - && -
NC_050467.1	3529885	3530103	219	worker_5_peak_343	worker_5	Intron (XM_036284388_1/118644798, intron 2 of 5)	3503643	3664587	160945	+	118644798	XM_036284388_1	26242	LOC118644798	uncharacterized LOC118644798 && - && -
NC_050467.1	3530612	3531067	456	worker_3_peak_343;worker_6_peak_349;worker_1_peak_617;worker_4_peak_486	worker_3;worker_6;worker_1;worker_4	Intron (XM_036284388_1/118644798, intron 2 of 5)	3503643	3664587	160945	+	118644798	XM_036284388_1	26969	LOC118644798	uncharacterized LOC118644798 && - && -
NC_050467.1	3531294	3531577	284	worker_5_peak_344;worker_2_peak_429	worker_5;worker_2	Intron (XM_036284388_1/118644798, intron 2 of 5)	3503643	3664587	160945	+	118644798	XM_036284388_1	27651	LOC118644798	uncharacterized LOC118644798 && - && -
NC_050467.1	3534944	3535141	198	worker_2_peak_430	worker_2	Intron (XM_036284388_1/118644798, intron 2 of 5)	3503643	3664587	160945	+	118644798	XM_036284388_1	31301	LOC118644798	uncharacterized LOC118644798 && - && -
NC_050467.1	3537481	3538044	564	worker_2_peak_431;worker_5_peak_345;worker_3_peak_344;worker_1_peak_618a;worker_1_peak_618b	worker_2;worker_5;worker_3;worker_1;worker_1	Intron (XM_036284388_1/118644798, intron 2 of 5)	3503643	3664587	160945	+	118644798	XM_036284388_1	33838	LOC118644798	uncharacterized LOC118644798 && - && -
NC_050467.1	3538919	3539192	274	worker_1_peak_619	worker_1	Intron (XM_036284388_1/118644798, intron 2 of 5)	3503643	3664587	160945	+	118644798	XM_036284388_1	35276	LOC118644798	uncharacterized LOC118644798 && - && -
NC_050467.1	3541378	3541945	568	worker_4_peak_487;worker_1_peak_620;worker_6_peak_350	worker_4;worker_1;worker_6	Intron (XM_036284388_1/118644798, intron 2 of 5)	3503643	3664587	160945	+	118644798	XM_036284388_1	37735	LOC118644798	uncharacterized LOC118644798 && - && -
NC_050467.1	3547489	3547759	271	worker_4_peak_488;worker_1_peak_621	worker_4;worker_1	Intron (XM_036284388_1/118644798, intron 2 of 5)	3503643	3664587	160945	+	118644798	XM_036284388_1	43846	LOC118644798	uncharacterized LOC118644798 && - && -
NC_050467.1	3551070	3551597	528	worker_1_peak_622;worker_6_peak_351	worker_1;worker_6	Intron (XM_036284388_1/118644798, intron 2 of 5)	3503643	3664587	160945	+	118644798	XM_036284388_1	47427	LOC118644798	uncharacterized LOC118644798 && - && -
NC_050467.1	3552823	3553036	214	worker_5_peak_346	worker_5	Intron (XM_036284388_1/118644798, intron 2 of 5)	3503643	3664587	160945	+	118644798	XM_036284388_1	49180	LOC118644798	uncharacterized LOC118644798 && - && -
NC_050467.1	3554656	3554923	268	worker_1_peak_623	worker_1	Intron (XM_036284388_1/118644798, intron 2 of 5)	3503643	3664587	160945	+	118644798	XM_036284388_1	51013	LOC118644798	uncharacterized LOC118644798 && - && -
NC_050467.1	3557646	3558163	518	worker_1_peak_624;worker_2_peak_432;worker_4_peak_489;worker_3_peak_345	worker_1;worker_2;worker_4;worker_3	Intron (XM_036284388_1/118644798, intron 2 of 5)	3503643	3664587	160945	+	118644798	XM_036284388_1	54003	LOC118644798	uncharacterized LOC118644798 && - && -
NC_050467.1	3558482	3558833	352	worker_5_peak_347;worker_4_peak_490	worker_5;worker_4	Intron (XM_036284388_1/118644798, intron 2 of 5)	3503643	3664587	160945	+	118644798	XM_036284388_1	54839	LOC118644798	uncharacterized LOC118644798 && - && -
NC_050467.1	3562805	3563139	335	worker_4_peak_491;worker_6_peak_352	worker_4;worker_6	Intron (XM_036284388_1/118644798, intron 2 of 5)	3503643	3664587	160945	+	118644798	XM_036284388_1	59162	LOC118644798	uncharacterized LOC118644798 && - && -
NC_050467.1	3564006	3564308	303	worker_1_peak_625	worker_1	Intron (XM_036284388_1/118644798, intron 2 of 5)	3503643	3664587	160945	+	118644798	XM_036284388_1	60363	LOC118644798	uncharacterized LOC118644798 && - && -
NC_050467.1	3564691	3564943	253	worker_4_peak_492	worker_4	Intron (XM_036284388_1/118644798, intron 2 of 5)	3503643	3664587	160945	+	118644798	XM_036284388_1	61048	LOC118644798	uncharacterized LOC118644798 && - && -
NC_050467.1	3565479	3565834	356	worker_3_peak_346;worker_1_peak_626	worker_3;worker_1	Intron (XM_036284388_1/118644798, intron 2 of 5)	3503643	3664587	160945	+	118644798	XM_036284388_1	61836	LOC118644798	uncharacterized LOC118644798 && - && -
NC_050467.1	3566321	3566725	405	worker_1_peak_627	worker_1	Intron (XM_036284388_1/118644798, intron 2 of 5)	3503643	3664587	160945	+	118644798	XM_036284388_1	62678	LOC118644798	uncharacterized LOC118644798 && - && -
NC_050467.1	3566834	3567068	235	worker_5_peak_348	worker_5	Intron (XM_036284388_1/118644798, intron 2 of 5)	3503643	3664587	160945	+	118644798	XM_036284388_1	63191	LOC118644798	uncharacterized LOC118644798 && - && -
NC_050467.1	3572836	3573377	542	worker_4_peak_493;worker_6_peak_353	worker_4;worker_6	Intron (XM_036284388_1/118644798, intron 2 of 5)	3503643	3664587	160945	+	118644798	XM_036284388_1	69193	LOC118644798	uncharacterized LOC118644798 && - && -
NC_050467.1	3574935	3575213	279	worker_3_peak_347	worker_3	Intron (XM_036284388_1/118644798, intron 2 of 5)	3503643	3664587	160945	+	118644798	XM_036284388_1	71292	LOC118644798	uncharacterized LOC118644798 && - && -
NC_050467.1	3575291	3575584	294	worker_1_peak_628	worker_1	Intron (XM_036284388_1/118644798, intron 2 of 5)	3503643	3664587	160945	+	118644798	XM_036284388_1	71648	LOC118644798	uncharacterized LOC118644798 && - && -
NC_050467.1	3576201	3576442	242	worker_4_peak_494	worker_4	Intron (XM_036284388_1/118644798, intron 2 of 5)	3503643	3664587	160945	+	118644798	XM_036284388_1	72558	LOC118644798	uncharacterized LOC118644798 && - && -
NC_050467.1	3576922	3577123	202	worker_6_peak_354	worker_6	Intron (XM_036284388_1/118644798, intron 2 of 5)	3503643	3664587	160945	+	118644798	XM_036284388_1	73279	LOC118644798	uncharacterized LOC118644798 && - && -
NC_050467.1	3577275	3577657	383	worker_5_peak_349	worker_5	Intron (XM_036284388_1/118644798, intron 2 of 5)	3503643	3664587	160945	+	118644798	XM_036284388_1	73632	LOC118644798	uncharacterized LOC118644798 && - && -
NC_050467.1	3580643	3581245	603	worker_1_peak_629a;worker_1_peak_629b;worker_4_peak_495	worker_1;worker_1;worker_4	Intron (XM_036284388_1/118644798, intron 2 of 5)	3503643	3664587	160945	+	118644798	XM_036284388_1	77000	LOC118644798	uncharacterized LOC118644798 && - && -
NC_050467.1	3583590	3583821	232	worker_5_peak_350	worker_5	Intron (XM_036284388_1/118644798, intron 2 of 5)	3503643	3664587	160945	+	118644798	XM_036284388_1	79947	LOC118644798	uncharacterized LOC118644798 && - && -
NC_050469.1	16760847	16761171	325	worker_1_peak_11271	worker_1	Distal Intergenic	16752044	16756238	4195	-	118644801	XM_036284396_1	-4609	LOC118644801	uncharacterized LOC118644801%2C transcript variant X2 && - && PF13837:Myb/SANT-like DNA-binding domain
NC_050469.1	16762155	16762574	420	worker_6_peak_6431	worker_6	Distal Intergenic	16752044	16756238	4195	-	118644801	XM_036284396_1	-5917	LOC118644801	uncharacterized LOC118644801%2C transcript variant X2 && - && PF13837:Myb/SANT-like DNA-binding domain
NC_050469.1	16763035	16763616	582	worker_1_peak_11272;worker_3_peak_6294	worker_1;worker_3	Distal Intergenic	16752044	16756238	4195	-	118644801	XM_036284396_1	-6797	LOC118644801	uncharacterized LOC118644801%2C transcript variant X2 && - && PF13837:Myb/SANT-like DNA-binding domain
NC_050469.1	16763999	16764497	499	worker_1_peak_11273;worker_6_peak_6432;worker_2_peak_7780;worker_4_peak_8716	worker_1;worker_6;worker_2;worker_4	Distal Intergenic	16752044	16756238	4195	-	118644801	XM_036284396_1	-7761	LOC118644801	uncharacterized LOC118644801%2C transcript variant X2 && - && PF13837:Myb/SANT-like DNA-binding domain
NC_050469.1	16783817	16784049	233	worker_6_peak_6433	worker_6	Distal Intergenic	16752044	16756238	4195	-	118644801	XM_036284396_1	-27579	LOC118644801	uncharacterized LOC118644801%2C transcript variant X2 && - && PF13837:Myb/SANT-like DNA-binding domain
NC_050467.1	26897322	26897745	424	worker_3_peak_1886	worker_3	Promoter (2-3kb)	26894026	26894416	391	-	118644804	XR_004962578_1	-2906	LOC118644804	uncharacterized LOC118644804 && - && -
NC_050467.1	26897912	26898432	521	worker_4_peak_2630;worker_2_peak_2319;worker_1_peak_3393	worker_4;worker_2;worker_1	Exon (XM_012687799_3/105840750, exon 33 of 39)	26894026	26894416	391	-	118644804	XR_004962578_1	-3496	LOC118644804	uncharacterized LOC118644804 && - && -
NC_050469.1	11711284	11711586	303	worker_1_peak_10574;worker_2_peak_7258	worker_1;worker_2	Exon (XR_004962580_1/118644806, exon 2 of 2)	11715205	11726985	11781	+	118644805	XR_004962579_1	-3619	LOC118644805	uncharacterized LOC118644805 && - && -
NC_050469.1	11715912	11716461	550	worker_5_peak_5882;worker_3_peak_5879;worker_1_peak_10575;worker_4_peak_8172	worker_5;worker_3;worker_1;worker_4	Promoter (<=1kb)	11715205	11726985	11781	+	118644805	XR_004962579_1	707	LOC118644805	uncharacterized LOC118644805 && - && -
NC_050469.1	11717906	11718495	590	worker_2_peak_7259;worker_1_peak_10576	worker_2;worker_1	Promoter (2-3kb)	11715205	11726985	11781	+	118644805	XR_004962579_1	2701	LOC118644805	uncharacterized LOC118644805 && - && -
NC_050469.1	11720516	11720936	421	worker_1_peak_10577;worker_6_peak_5958	worker_1;worker_6	Exon (XR_004962579_1/118644805, exon 1 of 3)	11715205	11726985	11781	+	118644805	XR_004962579_1	5311	LOC118644805	uncharacterized LOC118644805 && - && -
NC_050469.1	11721703	11722119	417	worker_1_peak_10578;worker_4_peak_8173;worker_5_peak_5883;worker_3_peak_5880	worker_1;worker_4;worker_5;worker_3	Exon (XR_004962579_1/118644805, exon 1 of 3)	11715205	11726985	11781	+	118644805	XR_004962579_1	6498	LOC118644805	uncharacterized LOC118644805 && - && -
NC_050469.1	11705371	11706356	986	worker_6_peak_5957;worker_3_peak_5878;worker_1_peak_10573;worker_4_peak_8171a;worker_4_peak_8171b;worker_5_peak_5881;worker_2_peak_7257	worker_6;worker_3;worker_1;worker_4;worker_4;worker_5;worker_2	Promoter (<=1kb)	11705876	11711898	6023	+	118644806	XR_004962580_1	0	LOC118644806	uncharacterized LOC118644806 && - && -
NC_050469.1	27155932	27156297	366	worker_1_peak_12592;worker_6_peak_7203;worker_2_peak_8679;worker_4_peak_9711;worker_3_peak_7042;worker_5_peak_7048	worker_1;worker_6;worker_2;worker_4;worker_3;worker_5	Promoter (<=1kb)	27153062	27156639	3578	-	118644807	XR_004962584_1	342	LOC118644807	uncharacterized LOC118644807 && - && -
NC_050469.1	27156651	27157034	384	worker_1_peak_12593a;worker_1_peak_12593b;worker_6_peak_7204;worker_3_peak_7043	worker_1;worker_1;worker_6;worker_3	Promoter (<=1kb)	27153062	27156639	3578	-	118644807	XR_004962584_1	-12	LOC118644807	uncharacterized LOC118644807 && - && -
NC_050469.1	27157583	27158132	550	worker_5_peak_7049;worker_1_peak_12594;worker_3_peak_7044;worker_2_peak_8680	worker_5;worker_1;worker_3;worker_2	Promoter (<=1kb)	27153062	27156639	3578	-	118644807	XR_004962584_1	-944	LOC118644807	uncharacterized LOC118644807 && - && -
NC_050469.1	27158699	27159050	352	worker_6_peak_7205;worker_2_peak_8681;worker_1_peak_12595;worker_4_peak_9712	worker_6;worker_2;worker_1;worker_4	Promoter (2-3kb)	27153062	27156639	3578	-	118644807	XR_004962584_1	-2060	LOC118644807	uncharacterized LOC118644807 && - && -
NC_050469.1	27160388	27160763	376	worker_1_peak_12596	worker_1	Intron (XR_003626437_2/105831316, intron 1 of 3)	27153062	27156639	3578	-	118644807	XR_004962584_1	-3749	LOC118644807	uncharacterized LOC118644807 && - && -
NC_050469.1	27161172	27161660	489	worker_6_peak_7206;worker_4_peak_9713	worker_6;worker_4	Intron (XR_003626437_2/105831316, intron 1 of 3)	27153062	27156639	3578	-	118644807	XR_004962584_1	-4533	LOC118644807	uncharacterized LOC118644807 && - && -
NC_050467.1	13395775	13396251	477	worker_6_peak_942;worker_5_peak_960;worker_1_peak_1691;worker_4_peak_1309;worker_2_peak_1166;worker_3_peak_972	worker_6;worker_5;worker_1;worker_4;worker_2;worker_3	Promoter (<=1kb)	13396670	13402438	5769	+	118644810	XM_036284418_1	-419	LOC118644810	uncharacterized LOC118644810%2C transcript variant X2 && - && PF13837:Myb/SANT-like DNA-binding domain
NC_050467.1	13399931	13400569	639	worker_4_peak_1310a;worker_4_peak_1310b;worker_2_peak_1167;worker_3_peak_973;worker_6_peak_943;worker_5_peak_961;worker_1_peak_1692	worker_4;worker_4;worker_2;worker_3;worker_6;worker_5;worker_1	3' UTR	13396671	13402438	5768	+	118644810	XM_036284416_1	3260	LOC118644810	uncharacterized LOC118644810%2C transcript variant X2 && - && PF13837:Myb/SANT-like DNA-binding domain
NC_050469.1	13695959	13696309	351	worker_1_peak_10927	worker_1	Promoter (<=1kb)	13697071	13700984	3914	+	118644812	XR_004962591_1	-762	LOC118644812	uncharacterized LOC118644812 && - && -
NC_050469.1	13696884	13697282	399	worker_1_peak_10928;worker_3_peak_6092;worker_4_peak_8444	worker_1;worker_3;worker_4	Promoter (<=1kb)	13697071	13700984	3914	+	118644812	XR_004962591_1	0	LOC118644812	uncharacterized LOC118644812 && - && -
NC_050469.1	15603548	15604122	575	worker_1_peak_11182;worker_3_peak_6245;worker_6_peak_6373;worker_5_peak_6270;worker_2_peak_7718	worker_1;worker_3;worker_6;worker_5;worker_2	Distal Intergenic	15612678	15613019	342	-	118644814	XR_004962592_1	8897	LOC118644814	uncharacterized LOC118644814 && - && -
NC_050469.1	2055045	2055591	547	worker_1_peak_9105;worker_4_peak_7055;worker_3_peak_5065;worker_2_peak_6239;worker_6_peak_5134;worker_5_peak_5086	worker_1;worker_4;worker_3;worker_2;worker_6;worker_5	Intron (XM_012683899_3/105838379, intron 11 of 14)	2088583	2092639	4057	+	118644816	XR_004962593_1	-32992	LOC118644816	uncharacterized LOC118644816 && - && -
NC_050469.1	2061969	2062356	388	worker_1_peak_9106;worker_4_peak_7056	worker_1;worker_4	Intron (XM_012683899_3/105838379, intron 11 of 14)	2088583	2092639	4057	+	118644816	XR_004962593_1	-26227	LOC118644816	uncharacterized LOC118644816 && - && -
NC_050469.1	2063593	2064525	933	worker_1_peak_9107a;worker_1_peak_9107b;worker_2_peak_6240;worker_4_peak_7057;worker_3_peak_5066;worker_6_peak_5135	worker_1;worker_1;worker_2;worker_4;worker_3;worker_6	Intron (XM_012683899_3/105838379, intron 11 of 14)	2088583	2092639	4057	+	118644816	XR_004962593_1	-24058	LOC118644816	uncharacterized LOC118644816 && - && -
NC_050469.1	2067852	2068365	514	worker_6_peak_5136;worker_1_peak_9108;worker_3_peak_5067	worker_6;worker_1;worker_3	Intron (XM_012683899_3/105838379, intron 12 of 14)	2088583	2092639	4057	+	118644816	XR_004962593_1	-20218	LOC118644816	uncharacterized LOC118644816 && - && -
NC_050469.1	2080188	2081117	930	worker_2_peak_6241;worker_3_peak_5068;worker_5_peak_5087;worker_1_peak_9109a;worker_1_peak_9109b;worker_6_peak_5137;worker_4_peak_7058	worker_2;worker_3;worker_5;worker_1;worker_1;worker_6;worker_4	Distal Intergenic	2088583	2092639	4057	+	118644816	XR_004962593_1	-7466	LOC118644816	uncharacterized LOC118644816 && - && -
NC_050469.1	2083087	2083609	523	worker_1_peak_9110;worker_2_peak_6242	worker_1;worker_2	Distal Intergenic	2088583	2092639	4057	+	118644816	XR_004962593_1	-4974	LOC118644816	uncharacterized LOC118644816 && - && -
NC_050469.1	2084202	2084477	276	worker_4_peak_7059;worker_3_peak_5069;worker_1_peak_9111;worker_5_peak_5088	worker_4;worker_3;worker_1;worker_5	Distal Intergenic	2088583	2092639	4057	+	118644816	XR_004962593_1	-4106	LOC118644816	uncharacterized LOC118644816 && - && -
NC_050469.1	2091371	2091851	481	worker_1_peak_9112;worker_2_peak_6243;worker_6_peak_5138	worker_1;worker_2;worker_6	Promoter (2-3kb)	2088583	2092639	4057	+	118644816	XR_004962593_1	2788	LOC118644816	uncharacterized LOC118644816 && - && -
NC_050469.1	2094189	2094564	376	worker_3_peak_5070;worker_4_peak_7060;worker_2_peak_6244	worker_3;worker_4;worker_2	Distal Intergenic	2088583	2092639	4057	+	118644816	XR_004962593_1	5606	LOC118644816	uncharacterized LOC118644816 && - && -
NC_050469.1	2096667	2097073	407	worker_1_peak_9113;worker_5_peak_5089	worker_1;worker_5	Distal Intergenic	2088583	2092639	4057	+	118644816	XR_004962593_1	8084	LOC118644816	uncharacterized LOC118644816 && - && -
NC_050469.1	2098020	2098350	331	worker_2_peak_6245;worker_1_peak_9114	worker_2;worker_1	Distal Intergenic	2088583	2092639	4057	+	118644816	XR_004962593_1	9437	LOC118644816	uncharacterized LOC118644816 && - && -
NC_050469.1	2099668	2100022	355	worker_5_peak_5090;worker_4_peak_7061;worker_1_peak_9115	worker_5;worker_4;worker_1	Distal Intergenic	2088583	2092639	4057	+	118644816	XR_004962593_1	11085	LOC118644816	uncharacterized LOC118644816 && - && -
NC_050469.1	2101403	2101710	308	worker_1_peak_9116	worker_1	Distal Intergenic	2088583	2092639	4057	+	118644816	XR_004962593_1	12820	LOC118644816	uncharacterized LOC118644816 && - && -
NC_050467.1	5887612	5888713	1102	worker_1_peak_1032;worker_5_peak_586;worker_6_peak_583;worker_2_peak_714a;worker_2_peak_714b	worker_1;worker_5;worker_6;worker_2;worker_2	Promoter (<=1kb)	5887163	5888853	1691	-	118644817	XM_036284435_1	140	LOC118644817	uncharacterized PE-PGRS family protein PE_PGRS54-like && - && -
NC_050469.1	2259344	2259631	288	worker_1_peak_9131	worker_1	Promoter (<=1kb)	2256612	2259166	2555	-	118644818	XR_004962595_1	-178	LOC118644818	uncharacterized LOC118644818 && - && -
NC_050469.1	2281512	2281770	259	worker_2_peak_6255;worker_4_peak_7075	worker_2;worker_4	3' UTR	2256612	2259166	2555	-	118644818	XR_004962595_1	-22346	LOC118644818	uncharacterized LOC118644818 && - && -
NC_050469.1	32193739	32194505	767	worker_1_peak_13427a;worker_1_peak_13427b	worker_1;worker_1	Exon (XM_012676514_3/105834209, exon 14 of 15)	32188282	32202261	13980	-	118644819	XR_004962596_1	7756	LOC118644819	uncharacterized LOC118644819 && sp|Q9BTC0|DIDO1_HUMAN Death-inducer obliterator 1 OS=Homo sapiens OX=9606 GN=DIDO1 PE=1 SV=5 && -
NC_050469.1	32196082	32196498	417	worker_1_peak_13428;worker_4_peak_10335	worker_1;worker_4	Exon (XM_012676514_3/105834209, exon 15 of 15)	32188282	32202261	13980	-	118644819	XR_004962596_1	5763	LOC118644819	uncharacterized LOC118644819 && sp|Q9BTC0|DIDO1_HUMAN Death-inducer obliterator 1 OS=Homo sapiens OX=9606 GN=DIDO1 PE=1 SV=5 && -
NC_050469.1	25015457	25016761	1305	worker_4_peak_9439;worker_2_peak_8437;worker_1_peak_12259;worker_3_peak_6827;worker_6_peak_7000;worker_2_peak_8438;worker_5_peak_6866;worker_1_peak_12260	worker_4;worker_2;worker_1;worker_3;worker_6;worker_2;worker_5;worker_1	Distal Intergenic	25031964	25146893	114930	+	118644823	XR_004962606_1	-15203	LOC118644823	uncharacterized LOC118644823 && - && -
NC_050469.1	25021521	25021854	334	worker_6_peak_7001	worker_6	Distal Intergenic	25031964	25146893	114930	+	118644823	XR_004962606_1	-10110	LOC118644823	uncharacterized LOC118644823 && - && -
NC_050469.1	25021916	25022232	317	worker_5_peak_6867	worker_5	Distal Intergenic	25031964	25146893	114930	+	118644823	XR_004962606_1	-9732	LOC118644823	uncharacterized LOC118644823 && - && -
NC_050469.1	25022439	25022655	217	worker_2_peak_8439	worker_2	Distal Intergenic	25031964	25146893	114930	+	118644823	XR_004962606_1	-9309	LOC118644823	uncharacterized LOC118644823 && - && -
NC_050469.1	25024674	25025744	1071	worker_2_peak_8440;worker_1_peak_12261;worker_5_peak_6868	worker_2;worker_1;worker_5	Distal Intergenic	25031964	25146893	114930	+	118644823	XR_004962606_1	-6220	LOC118644823	uncharacterized LOC118644823 && - && -
NC_050469.1	25032822	25033078	257	worker_1_peak_12262	worker_1	Promoter (<=1kb)	25031964	25146893	114930	+	118644823	XR_004962606_1	858	LOC118644823	uncharacterized LOC118644823 && - && -
NC_050469.1	25033924	25034461	538	worker_6_peak_7002;worker_3_peak_6828;worker_2_peak_8441;worker_5_peak_6869;worker_1_peak_12263	worker_6;worker_3;worker_2;worker_5;worker_1	Promoter (1-2kb)	25031964	25146893	114930	+	118644823	XR_004962606_1	1960	LOC118644823	uncharacterized LOC118644823 && - && -
NC_050469.1	25035153	25035867	715	worker_5_peak_6870;worker_2_peak_8442;worker_3_peak_6829	worker_5;worker_2;worker_3	Exon (XR_004962606_1/118644823, exon 1 of 2)	25031964	25146893	114930	+	118644823	XR_004962606_1	3189	LOC118644823	uncharacterized LOC118644823 && - && -
NC_050469.1	25040706	25040959	254	worker_1_peak_12264	worker_1	Intron (XR_004962606_1/118644823, intron 1 of 1)	25031964	25146893	114930	+	118644823	XR_004962606_1	8742	LOC118644823	uncharacterized LOC118644823 && - && -
NC_050469.1	25042160	25042679	520	worker_3_peak_6830;worker_4_peak_9440;worker_1_peak_12265;worker_2_peak_8443	worker_3;worker_4;worker_1;worker_2	Intron (XR_004962606_1/118644823, intron 1 of 1)	25031964	25146893	114930	+	118644823	XR_004962606_1	10196	LOC118644823	uncharacterized LOC118644823 && - && -
NC_050469.1	25044942	25045381	440	worker_1_peak_12266;worker_3_peak_6831;worker_4_peak_9441;worker_6_peak_7003;worker_2_peak_8444;worker_5_peak_6871	worker_1;worker_3;worker_4;worker_6;worker_2;worker_5	Intron (XR_004962606_1/118644823, intron 1 of 1)	25031964	25146893	114930	+	118644823	XR_004962606_1	12978	LOC118644823	uncharacterized LOC118644823 && - && -
NC_050469.1	25046939	25047308	370	worker_1_peak_12267;worker_2_peak_8445;worker_4_peak_9442	worker_1;worker_2;worker_4	Intron (XR_004962606_1/118644823, intron 1 of 1)	25031964	25146893	114930	+	118644823	XR_004962606_1	14975	LOC118644823	uncharacterized LOC118644823 && - && -
NC_050469.1	25049992	25050777	786	worker_3_peak_6832;worker_1_peak_12268a;worker_1_peak_12268b;worker_6_peak_7004;worker_4_peak_9443	worker_3;worker_1;worker_1;worker_6;worker_4	Intron (XR_004962606_1/118644823, intron 1 of 1)	25031964	25146893	114930	+	118644823	XR_004962606_1	18028	LOC118644823	uncharacterized LOC118644823 && - && -
NC_050469.1	25053754	25054619	866	worker_6_peak_7005;worker_5_peak_6872;worker_4_peak_9444;worker_1_peak_12269	worker_6;worker_5;worker_4;worker_1	Intron (XR_004962606_1/118644823, intron 1 of 1)	25031964	25146893	114930	+	118644823	XR_004962606_1	21790	LOC118644823	uncharacterized LOC118644823 && - && -
NC_050469.1	25055295	25055556	262	worker_4_peak_9445	worker_4	Intron (XR_004962606_1/118644823, intron 1 of 1)	25031964	25146893	114930	+	118644823	XR_004962606_1	23331	LOC118644823	uncharacterized LOC118644823 && - && -
NC_050469.1	25056703	25057569	867	worker_1_peak_12270a;worker_1_peak_12270b;worker_1_peak_12270c;worker_3_peak_6833;worker_2_peak_8446	worker_1;worker_1;worker_1;worker_3;worker_2	Intron (XR_004962606_1/118644823, intron 1 of 1)	25031964	25146893	114930	+	118644823	XR_004962606_1	24739	LOC118644823	uncharacterized LOC118644823 && - && -
NC_050469.1	25311061	25311342	282	worker_5_peak_6898;worker_6_peak_7036	worker_5;worker_6	Intron (XM_028191093_2/105832792, intron 10 of 13)	25339275	25340758	1484	-	118644824	XR_004962607_1	29416	LOC118644824	uncharacterized LOC118644824 && - && -
NC_050469.1	25313894	25314320	427	worker_5_peak_6899;worker_2_peak_8484;worker_3_peak_6869	worker_5;worker_2;worker_3	Intron (XM_028191093_2/105832792, intron 10 of 13)	25339275	25340758	1484	-	118644824	XR_004962607_1	26438	LOC118644824	uncharacterized LOC118644824 && - && -
NC_050469.1	25315138	25316076	939	worker_1_peak_12324;worker_3_peak_6870;worker_4_peak_9484	worker_1;worker_3;worker_4	Intron (XM_028191093_2/105832792, intron 10 of 13)	25339275	25340758	1484	-	118644824	XR_004962607_1	24682	LOC118644824	uncharacterized LOC118644824 && - && -
NC_050469.1	25317813	25318141	329	worker_4_peak_9485	worker_4	Intron (XM_028191093_2/105832792, intron 10 of 13)	25339275	25340758	1484	-	118644824	XR_004962607_1	22617	LOC118644824	uncharacterized LOC118644824 && - && -
NC_050469.1	25324852	25325525	674	worker_2_peak_8485;worker_1_peak_12325;worker_4_peak_9486;worker_3_peak_6871;worker_6_peak_7037;worker_5_peak_6900	worker_2;worker_1;worker_4;worker_3;worker_6;worker_5	Intron (XM_028191093_2/105832792, intron 10 of 13)	25339275	25340758	1484	-	118644824	XR_004962607_1	15233	LOC118644824	uncharacterized LOC118644824 && - && -
NC_050469.1	25326546	25326968	423	worker_6_peak_7038;worker_3_peak_6872;worker_4_peak_9487;worker_2_peak_8486	worker_6;worker_3;worker_4;worker_2	Intron (XM_028191093_2/105832792, intron 10 of 13)	25339275	25340758	1484	-	118644824	XR_004962607_1	13790	LOC118644824	uncharacterized LOC118644824 && - && -
NC_050469.1	25330352	25330693	342	worker_1_peak_12326	worker_1	Intron (XM_028191093_2/105832792, intron 10 of 13)	25339275	25340758	1484	-	118644824	XR_004962607_1	10065	LOC118644824	uncharacterized LOC118644824 && - && -
NC_050469.1	25335277	25335919	643	worker_4_peak_9488a;worker_4_peak_9488b;worker_5_peak_6901;worker_6_peak_7039;worker_1_peak_12327;worker_2_peak_8487a;worker_2_peak_8487b;worker_3_peak_6873	worker_4;worker_4;worker_5;worker_6;worker_1;worker_2;worker_2;worker_3	Intron (XM_028191093_2/105832792, intron 10 of 13)	25339275	25340758	1484	-	118644824	XR_004962607_1	4839	LOC118644824	uncharacterized LOC118644824 && - && -
NC_050469.1	25336582	25336811	230	worker_2_peak_8488	worker_2	Intron (XM_028191093_2/105832792, intron 10 of 13)	25339275	25340758	1484	-	118644824	XR_004962607_1	3947	LOC118644824	uncharacterized LOC118644824 && - && -
NC_050469.1	25336895	25337094	200	worker_3_peak_6874	worker_3	Intron (XM_028191093_2/105832792, intron 10 of 13)	25339275	25340758	1484	-	118644824	XR_004962607_1	3664	LOC118644824	uncharacterized LOC118644824 && - && -
NC_050469.1	25338785	25339182	398	worker_5_peak_6902;worker_3_peak_6875	worker_5;worker_3	Promoter (1-2kb)	25339275	25340758	1484	-	118644824	XR_004962607_1	1576	LOC118644824	uncharacterized LOC118644824 && - && -
NC_050469.1	25340958	25341277	320	worker_3_peak_6876;worker_1_peak_12328;worker_4_peak_9489	worker_3;worker_1;worker_4	Promoter (<=1kb)	25339275	25340758	1484	-	118644824	XR_004962607_1	-200	LOC118644824	uncharacterized LOC118644824 && - && -
NC_050469.1	7001933	7002414	482	worker_3_peak_5436;worker_1_peak_9770;worker_5_peak_5451;worker_4_peak_7557;worker_6_peak_5516	worker_3;worker_1;worker_5;worker_4;worker_6	Promoter (1-2kb)	6995874	7000678	4805	-	118644827	XR_004962614_1	-1255	LOC118644827	uncharacterized LOC118644827 && - && -
NC_050469.1	7005664	7005939	276	worker_2_peak_6709	worker_2	Distal Intergenic	6995874	7000678	4805	-	118644827	XR_004962614_1	-4986	LOC118644827	uncharacterized LOC118644827 && - && -
NC_050469.1	7006740	7007402	663	worker_5_peak_5452a;worker_5_peak_5452b;worker_1_peak_9771;worker_4_peak_7558;worker_2_peak_6710;worker_3_peak_5437;worker_6_peak_5517	worker_5;worker_5;worker_1;worker_4;worker_2;worker_3;worker_6	Distal Intergenic	6995874	7000678	4805	-	118644827	XR_004962614_1	-6062	LOC118644827	uncharacterized LOC118644827 && - && -
NC_050469.1	7008204	7008497	294	worker_1_peak_9772	worker_1	Distal Intergenic	6995874	7000678	4805	-	118644827	XR_004962614_1	-7526	LOC118644827	uncharacterized LOC118644827 && - && -
NC_050469.1	7014692	7015366	675	worker_4_peak_7559a;worker_4_peak_7559b;worker_5_peak_5453;worker_6_peak_5518;worker_1_peak_9773;worker_3_peak_5438;worker_2_peak_6711	worker_4;worker_4;worker_5;worker_6;worker_1;worker_3;worker_2	Distal Intergenic	6995874	7000678	4805	-	118644827	XR_004962614_1	-14014	LOC118644827	uncharacterized LOC118644827 && - && -
NC_050469.1	7017171	7018244	1074	worker_1_peak_9774a;worker_1_peak_9774b;worker_1_peak_9774c;worker_2_peak_6712a;worker_2_peak_6712b;worker_6_peak_5519;worker_4_peak_7560	worker_1;worker_1;worker_1;worker_2;worker_2;worker_6;worker_4	Distal Intergenic	6995874	7000678	4805	-	118644827	XR_004962614_1	-16493	LOC118644827	uncharacterized LOC118644827 && - && -
NC_050469.1	7018520	7018741	222	worker_5_peak_5454	worker_5	Distal Intergenic	6995874	7000678	4805	-	118644827	XR_004962614_1	-17842	LOC118644827	uncharacterized LOC118644827 && - && -
NC_050469.1	7022170	7022834	665	worker_4_peak_7561;worker_1_peak_9775	worker_4;worker_1	Distal Intergenic	6995874	7000678	4805	-	118644827	XR_004962614_1	-21492	LOC118644827	uncharacterized LOC118644827 && - && -
NC_050469.1	19483175	19483498	324	worker_1_peak_11452	worker_1	Promoter (2-3kb)	19480521	19481708	1188	+	118644829	XR_004962620_1	2654	LOC118644829	uncharacterized LOC118644829 && - && -
NC_050469.1	8096242	8096920	679	worker_1_peak_9961;worker_4_peak_7708	worker_1;worker_4	Intron (XM_012679354_3/105835798, intron 2 of 6)	8077802	8113547	35746	-	118644835	XR_004962628_1	16627	LOC118644835	uncharacterized LOC118644835 && - && -
NC_050469.1	8097680	8098408	729	worker_1_peak_9962a;worker_1_peak_9962b;worker_2_peak_6836;worker_4_peak_7709	worker_1;worker_1;worker_2;worker_4	Intron (XM_012679354_3/105835798, intron 2 of 6)	8077802	8113547	35746	-	118644835	XR_004962628_1	15139	LOC118644835	uncharacterized LOC118644835 && - && -
NC_050469.1	8108708	8109153	446	worker_1_peak_9963	worker_1	Exon (XM_012679354_3/105835798, exon 6 of 7)	8077802	8113547	35746	-	118644835	XR_004962628_1	4394	LOC118644835	uncharacterized LOC118644835 && - && -
NC_050469.1	8112596	8113062	467	worker_1_peak_9964;worker_5_peak_5561;worker_6_peak_5629;worker_3_peak_5546;worker_4_peak_7710;worker_2_peak_6837	worker_1;worker_5;worker_6;worker_3;worker_4;worker_2	Promoter (<=1kb)	8077802	8113547	35746	-	118644835	XR_004962628_1	485	LOC118644835	uncharacterized LOC118644835 && - && -
NC_050469.1	8349189	8349570	382	worker_4_peak_7747;worker_1_peak_10012	worker_4;worker_1	Promoter (2-3kb)	8347102	8418661	71560	+	118644836	XR_004962629_1	2087	LOC118644836	uncharacterized LOC118644836 && - && -
NC_050469.1	8351025	8351276	252	worker_2_peak_6868	worker_2	Intron (XM_028193844_2/105835619, intron 9 of 14)	8347102	8418661	71560	+	118644836	XR_004962629_1	3923	LOC118644836	uncharacterized LOC118644836 && - && -
NC_050469.1	8351868	8352054	187	worker_5_peak_5583	worker_5	Intron (XM_028193844_2/105835619, intron 9 of 14)	8347102	8418661	71560	+	118644836	XR_004962629_1	4766	LOC118644836	uncharacterized LOC118644836 && - && -
NC_050469.1	8231654	8231997	344	worker_1_peak_9989;worker_4_peak_7728;worker_2_peak_6852	worker_1;worker_4;worker_2	Intron (XM_028193844_2/105835619, intron 9 of 14)	8343509	8346367	2859	-	118644837	XR_004962630_1	114370	LOC118644837	uncharacterized LOC118644837 && - && -
NC_050469.1	8234681	8234919	239	worker_5_peak_5569	worker_5	Intron (XM_028193844_2/105835619, intron 9 of 14)	8343509	8346367	2859	-	118644837	XR_004962630_1	111448	LOC118644837	uncharacterized LOC118644837 && - && -
NC_050469.1	8238653	8239291	639	worker_3_peak_5558;worker_5_peak_5570;worker_1_peak_9990	worker_3;worker_5;worker_1	Intron (XM_028193844_2/105835619, intron 9 of 14)	8343509	8346367	2859	-	118644837	XR_004962630_1	107076	LOC118644837	uncharacterized LOC118644837 && - && -
NC_050469.1	8240425	8240867	443	worker_6_peak_5638;worker_1_peak_9991;worker_5_peak_5571;worker_2_peak_6853;worker_3_peak_5559;worker_4_peak_7729	worker_6;worker_1;worker_5;worker_2;worker_3;worker_4	Intron (XM_028193844_2/105835619, intron 9 of 14)	8343509	8346367	2859	-	118644837	XR_004962630_1	105500	LOC118644837	uncharacterized LOC118644837 && - && -
NC_050469.1	8242463	8242677	215	worker_4_peak_7730	worker_4	Intron (XM_028193844_2/105835619, intron 9 of 14)	8343509	8346367	2859	-	118644837	XR_004962630_1	103690	LOC118644837	uncharacterized LOC118644837 && - && -
NC_050469.1	8246307	8246504	198	worker_2_peak_6854	worker_2	Intron (XM_028193844_2/105835619, intron 9 of 14)	8343509	8346367	2859	-	118644837	XR_004962630_1	99863	LOC118644837	uncharacterized LOC118644837 && - && -
NC_050469.1	8250293	8250585	293	worker_1_peak_9992	worker_1	Intron (XM_028193844_2/105835619, intron 9 of 14)	8343509	8346367	2859	-	118644837	XR_004962630_1	95782	LOC118644837	uncharacterized LOC118644837 && - && -
NC_050469.1	8253091	8253283	193	worker_3_peak_5560	worker_3	Intron (XM_028193844_2/105835619, intron 9 of 14)	8343509	8346367	2859	-	118644837	XR_004962630_1	93084	LOC118644837	uncharacterized LOC118644837 && - && -
NC_050469.1	8253342	8253579	238	worker_1_peak_9993	worker_1	Intron (XM_028193844_2/105835619, intron 9 of 14)	8343509	8346367	2859	-	118644837	XR_004962630_1	92788	LOC118644837	uncharacterized LOC118644837 && - && -
NC_050469.1	8255255	8255705	451	worker_6_peak_5639;worker_4_peak_7731;worker_1_peak_9994;worker_3_peak_5561	worker_6;worker_4;worker_1;worker_3	Intron (XM_028193844_2/105835619, intron 9 of 14)	8343509	8346367	2859	-	118644837	XR_004962630_1	90662	LOC118644837	uncharacterized LOC118644837 && - && -
NC_050469.1	8260391	8260611	221	worker_6_peak_5640;worker_4_peak_7732	worker_6;worker_4	Intron (XM_028193844_2/105835619, intron 9 of 14)	8343509	8346367	2859	-	118644837	XR_004962630_1	85756	LOC118644837	uncharacterized LOC118644837 && - && -
NC_050469.1	8260926	8261643	718	worker_1_peak_9995	worker_1	Intron (XM_028193844_2/105835619, intron 9 of 14)	8343509	8346367	2859	-	118644837	XR_004962630_1	84724	LOC118644837	uncharacterized LOC118644837 && - && -
NC_050469.1	8265817	8266106	290	worker_3_peak_5562	worker_3	Intron (XM_028193844_2/105835619, intron 9 of 14)	8343509	8346367	2859	-	118644837	XR_004962630_1	80261	LOC118644837	uncharacterized LOC118644837 && - && -
NC_050469.1	8266919	8267193	275	worker_1_peak_9996;worker_3_peak_5563	worker_1;worker_3	Intron (XM_028193844_2/105835619, intron 9 of 14)	8343509	8346367	2859	-	118644837	XR_004962630_1	79174	LOC118644837	uncharacterized LOC118644837 && - && -
NC_050469.1	8268240	8268498	259	worker_1_peak_9997	worker_1	Intron (XM_028193844_2/105835619, intron 9 of 14)	8343509	8346367	2859	-	118644837	XR_004962630_1	77869	LOC118644837	uncharacterized LOC118644837 && - && -
NC_050469.1	8274292	8275281	990	worker_1_peak_9998a;worker_1_peak_9998b;worker_6_peak_5641;worker_4_peak_7733;worker_2_peak_6855;worker_5_peak_5572;worker_4_peak_7734	worker_1;worker_1;worker_6;worker_4;worker_2;worker_5;worker_4	Intron (XM_028193844_2/105835619, intron 9 of 14)	8343509	8346367	2859	-	118644837	XR_004962630_1	71086	LOC118644837	uncharacterized LOC118644837 && - && -
NC_050469.1	8275920	8276693	774	worker_3_peak_5564;worker_2_peak_6856	worker_3;worker_2	Intron (XM_028193844_2/105835619, intron 9 of 14)	8343509	8346367	2859	-	118644837	XR_004962630_1	69674	LOC118644837	uncharacterized LOC118644837 && - && -
NC_050469.1	8280984	8281211	228	worker_1_peak_9999	worker_1	Intron (XM_028193844_2/105835619, intron 9 of 14)	8343509	8346367	2859	-	118644837	XR_004962630_1	65156	LOC118644837	uncharacterized LOC118644837 && - && -
NC_050469.1	8283275	8283972	698	worker_1_peak_10000a;worker_1_peak_10000b;worker_5_peak_5573;worker_4_peak_7735;worker_3_peak_5565;worker_2_peak_6857	worker_1;worker_1;worker_5;worker_4;worker_3;worker_2	Intron (XM_028193844_2/105835619, intron 9 of 14)	8343509	8346367	2859	-	118644837	XR_004962630_1	62395	LOC118644837	uncharacterized LOC118644837 && - && -
NC_050469.1	8284955	8285463	509	worker_3_peak_5566;worker_4_peak_7736;worker_2_peak_6858;worker_5_peak_5574	worker_3;worker_4;worker_2;worker_5	Intron (XM_028193844_2/105835619, intron 9 of 14)	8343509	8346367	2859	-	118644837	XR_004962630_1	60904	LOC118644837	uncharacterized LOC118644837 && - && -
NC_050469.1	8288684	8289094	411	worker_6_peak_5642	worker_6	Intron (XM_028193844_2/105835619, intron 9 of 14)	8343509	8346367	2859	-	118644837	XR_004962630_1	57273	LOC118644837	uncharacterized LOC118644837 && - && -
NC_050469.1	8289240	8290569	1330	worker_2_peak_6859;worker_3_peak_5567;worker_1_peak_10001;worker_5_peak_5575;worker_4_peak_7737;worker_2_peak_6860	worker_2;worker_3;worker_1;worker_5;worker_4;worker_2	Intron (XM_028193844_2/105835619, intron 9 of 14)	8343509	8346367	2859	-	118644837	XR_004962630_1	55798	LOC118644837	uncharacterized LOC118644837 && - && -
NC_050469.1	8291541	8291775	235	worker_1_peak_10002	worker_1	Intron (XM_028193844_2/105835619, intron 9 of 14)	8343509	8346367	2859	-	118644837	XR_004962630_1	54592	LOC118644837	uncharacterized LOC118644837 && - && -
NC_050469.1	8296655	8297198	544	worker_1_peak_10003;worker_4_peak_7738	worker_1;worker_4	Intron (XM_028193844_2/105835619, intron 9 of 14)	8343509	8346367	2859	-	118644837	XR_004962630_1	49169	LOC118644837	uncharacterized LOC118644837 && - && -
NC_050469.1	8297835	8298468	634	worker_3_peak_5568;worker_6_peak_5643;worker_5_peak_5576;worker_4_peak_7739	worker_3;worker_6;worker_5;worker_4	Intron (XM_028193844_2/105835619, intron 9 of 14)	8343509	8346367	2859	-	118644837	XR_004962630_1	47899	LOC118644837	uncharacterized LOC118644837 && - && -
NC_050469.1	8300643	8300893	251	worker_4_peak_7740	worker_4	Intron (XM_028193844_2/105835619, intron 9 of 14)	8343509	8346367	2859	-	118644837	XR_004962630_1	45474	LOC118644837	uncharacterized LOC118644837 && - && -
NC_050469.1	8304688	8304896	209	worker_4_peak_7741	worker_4	Intron (XM_028193844_2/105835619, intron 9 of 14)	8343509	8346367	2859	-	118644837	XR_004962630_1	41471	LOC118644837	uncharacterized LOC118644837 && - && -
NC_050469.1	8309603	8309875	273	worker_1_peak_10004	worker_1	Intron (XM_028193844_2/105835619, intron 9 of 14)	8343509	8346367	2859	-	118644837	XR_004962630_1	36492	LOC118644837	uncharacterized LOC118644837 && - && -
NC_050469.1	8310971	8311194	224	worker_2_peak_6861	worker_2	Intron (XM_028193844_2/105835619, intron 9 of 14)	8343509	8346367	2859	-	118644837	XR_004962630_1	35173	LOC118644837	uncharacterized LOC118644837 && - && -
NC_050469.1	8312958	8313296	339	worker_4_peak_7742	worker_4	Intron (XM_028193844_2/105835619, intron 9 of 14)	8343509	8346367	2859	-	118644837	XR_004962630_1	33071	LOC118644837	uncharacterized LOC118644837 && - && -
NC_050469.1	8316698	8317525	828	worker_4_peak_7743a;worker_4_peak_7743b;worker_1_peak_10005a;worker_1_peak_10005b;worker_2_peak_6862a;worker_2_peak_6862b;worker_3_peak_5569a;worker_3_peak_5569b;worker_5_peak_5577;worker_6_peak_5644	worker_4;worker_4;worker_1;worker_1;worker_2;worker_2;worker_3;worker_3;worker_5;worker_6	Intron (XM_028193844_2/105835619, intron 9 of 14)	8343509	8346367	2859	-	118644837	XR_004962630_1	28842	LOC118644837	uncharacterized LOC118644837 && - && -
NC_050469.1	8322317	8322854	538	worker_1_peak_10006	worker_1	Intron (XM_028193844_2/105835619, intron 9 of 14)	8343509	8346367	2859	-	118644837	XR_004962630_1	23513	LOC118644837	uncharacterized LOC118644837 && - && -
NC_050469.1	8324843	8325094	252	worker_2_peak_6863	worker_2	Intron (XM_028193844_2/105835619, intron 9 of 14)	8343509	8346367	2859	-	118644837	XR_004962630_1	21273	LOC118644837	uncharacterized LOC118644837 && - && -
NC_050469.1	8328726	8329039	314	worker_3_peak_5570;worker_5_peak_5578	worker_3;worker_5	Intron (XM_028193844_2/105835619, intron 9 of 14)	8343509	8346367	2859	-	118644837	XR_004962630_1	17328	LOC118644837	uncharacterized LOC118644837 && - && -
NC_050469.1	8333422	8333764	343	worker_1_peak_10007	worker_1	Intron (XM_028193844_2/105835619, intron 9 of 14)	8343509	8346367	2859	-	118644837	XR_004962630_1	12603	LOC118644837	uncharacterized LOC118644837 && - && -
NC_050469.1	8333992	8334603	612	worker_3_peak_5571;worker_1_peak_10008;worker_4_peak_7744a;worker_4_peak_7744b;worker_5_peak_5579;worker_6_peak_5645;worker_2_peak_6864a;worker_2_peak_6864b	worker_3;worker_1;worker_4;worker_4;worker_5;worker_6;worker_2;worker_2	Intron (XM_028193844_2/105835619, intron 9 of 14)	8343509	8346367	2859	-	118644837	XR_004962630_1	11764	LOC118644837	uncharacterized LOC118644837 && - && -
NC_050469.1	8339963	8340358	396	worker_1_peak_10009;worker_2_peak_6865;worker_5_peak_5580;worker_4_peak_7745	worker_1;worker_2;worker_5;worker_4	Intron (XM_028193844_2/105835619, intron 9 of 14)	8343509	8346367	2859	-	118644837	XR_004962630_1	6009	LOC118644837	uncharacterized LOC118644837 && - && -
NC_050469.1	8340805	8341324	520	worker_1_peak_10010;worker_2_peak_6866;worker_3_peak_5572;worker_6_peak_5646;worker_5_peak_5581	worker_1;worker_2;worker_3;worker_6;worker_5	Intron (XM_028193844_2/105835619, intron 9 of 14)	8343509	8346367	2859	-	118644837	XR_004962630_1	5043	LOC118644837	uncharacterized LOC118644837 && - && -
NC_050469.1	8346192	8346840	649	worker_6_peak_5647;worker_5_peak_5582;worker_3_peak_5573;worker_2_peak_6867;worker_1_peak_10011;worker_4_peak_7746	worker_6;worker_5;worker_3;worker_2;worker_1;worker_4	Promoter (<=1kb)	8343509	8346367	2859	-	118644837	XR_004962630_1	0	LOC118644837	uncharacterized LOC118644837 && - && -
NC_050469.1	7978038	7978276	239	worker_4_peak_7683;worker_2_peak_6818;worker_6_peak_5613;worker_5_peak_5546	worker_4;worker_2;worker_6;worker_5	Exon (XR_004962631_1/118644838, exon 1 of 2)	7966211	7989433	23223	-	118644838	XR_004962631_1	11157	LOC118644838	uncharacterized LOC118644838 && - && -
NC_050469.1	7981006	7981496	491	worker_1_peak_9935;worker_3_peak_5531;worker_2_peak_6819;worker_4_peak_7684;worker_5_peak_5547;worker_6_peak_5614	worker_1;worker_3;worker_2;worker_4;worker_5;worker_6	Exon (XR_004962631_1/118644838, exon 1 of 2)	7966211	7989433	23223	-	118644838	XR_004962631_1	7937	LOC118644838	uncharacterized LOC118644838 && - && -
NC_050469.1	7982028	7982582	555	worker_3_peak_5532;worker_1_peak_9936a;worker_1_peak_9936b	worker_3;worker_1;worker_1	Exon (XR_004962631_1/118644838, exon 1 of 2)	7966211	7989433	23223	-	118644838	XR_004962631_1	6851	LOC118644838	uncharacterized LOC118644838 && - && -
NC_050469.1	7983987	7984365	379	worker_5_peak_5548;worker_4_peak_7685;worker_3_peak_5533	worker_5;worker_4;worker_3	Exon (XR_004962631_1/118644838, exon 1 of 2)	7966211	7989433	23223	-	118644838	XR_004962631_1	5068	LOC118644838	uncharacterized LOC118644838 && - && -
NC_050469.1	7985056	7985405	350	worker_1_peak_9937	worker_1	Exon (XR_004962631_1/118644838, exon 1 of 2)	7966211	7989433	23223	-	118644838	XR_004962631_1	4028	LOC118644838	uncharacterized LOC118644838 && - && -
NC_050469.1	7987814	7988367	554	worker_1_peak_9938;worker_4_peak_7686;worker_3_peak_5534	worker_1;worker_4;worker_3	Promoter (1-2kb)	7966211	7989433	23223	-	118644838	XR_004962631_1	1066	LOC118644838	uncharacterized LOC118644838 && - && -
NC_050469.1	7989233	7989439	207	worker_2_peak_6820	worker_2	Promoter (<=1kb)	7966211	7989433	23223	-	118644838	XR_004962631_1	0	LOC118644838	uncharacterized LOC118644838 && - && -
NC_050469.1	7993839	7994174	336	worker_1_peak_9939;worker_4_peak_7687;worker_2_peak_6821	worker_1;worker_4;worker_2	Distal Intergenic	7966211	7989433	23223	-	118644838	XR_004962631_1	-4406	LOC118644838	uncharacterized LOC118644838 && - && -
NC_050469.1	7996400	7996849	450	worker_3_peak_5535;worker_5_peak_5549	worker_3;worker_5	Distal Intergenic	7966211	7989433	23223	-	118644838	XR_004962631_1	-6967	LOC118644838	uncharacterized LOC118644838 && - && -
NC_050469.1	7996922	7997697	776	worker_1_peak_9940;worker_5_peak_5550;worker_6_peak_5615;worker_4_peak_7688	worker_1;worker_5;worker_6;worker_4	Distal Intergenic	7966211	7989433	23223	-	118644838	XR_004962631_1	-7489	LOC118644838	uncharacterized LOC118644838 && - && -
NC_050469.1	8001709	8002002	294	worker_4_peak_7689	worker_4	Distal Intergenic	7966211	7989433	23223	-	118644838	XR_004962631_1	-12276	LOC118644838	uncharacterized LOC118644838 && - && -
NC_050469.1	8002105	8002761	657	worker_1_peak_9941;worker_2_peak_6822;worker_5_peak_5551;worker_3_peak_5536;worker_4_peak_7690	worker_1;worker_2;worker_5;worker_3;worker_4	Distal Intergenic	7966211	7989433	23223	-	118644838	XR_004962631_1	-12672	LOC118644838	uncharacterized LOC118644838 && - && -
NC_050469.1	8007369	8007621	253	worker_6_peak_5616	worker_6	Intron (XR_003626681_2/114255396, intron 1 of 1)	7966211	7989433	23223	-	118644838	XR_004962631_1	-17936	LOC118644838	uncharacterized LOC118644838 && - && -
NC_050469.1	7932164	7933068	905	worker_4_peak_7674;worker_6_peak_5608;worker_3_peak_5524;worker_1_peak_9924;worker_5_peak_5541	worker_4;worker_6;worker_3;worker_1;worker_5	Intron (XM_012674975_3/105833320, intron 21 of 28)	7959412	7962448	3037	-	118644839	XR_004962632_1	29380	LOC118644839	uncharacterized LOC118644839 && - && -
NC_050469.1	7935289	7935635	347	worker_1_peak_9925	worker_1	Intron (XM_012674975_3/105833320, intron 22 of 28)	7959412	7962448	3037	-	118644839	XR_004962632_1	26813	LOC118644839	uncharacterized LOC118644839 && - && -
NC_050469.1	7939013	7939506	494	worker_3_peak_5525;worker_1_peak_9926;worker_2_peak_6812	worker_3;worker_1;worker_2	Intron (XM_012674975_3/105833320, intron 25 of 28)	7959412	7962448	3037	-	118644839	XR_004962632_1	22942	LOC118644839	uncharacterized LOC118644839 && - && -
NC_050469.1	7948719	7949630	912	worker_1_peak_9927a;worker_1_peak_9927b;worker_4_peak_7675;worker_5_peak_5542	worker_1;worker_1;worker_4;worker_5	Intron (XM_012674975_3/105833320, intron 25 of 28)	7959412	7962448	3037	-	118644839	XR_004962632_1	12818	LOC118644839	uncharacterized LOC118644839 && - && -
NC_050469.1	7949909	7950189	281	worker_6_peak_5609	worker_6	Intron (XM_012674975_3/105833320, intron 25 of 28)	7959412	7962448	3037	-	118644839	XR_004962632_1	12259	LOC118644839	uncharacterized LOC118644839 && - && -
NC_050469.1	7952680	7953349	670	worker_1_peak_9928;worker_3_peak_5526;worker_4_peak_7676;worker_2_peak_6813	worker_1;worker_3;worker_4;worker_2	Intron (XM_012674975_3/105833320, intron 25 of 28)	7959412	7962448	3037	-	118644839	XR_004962632_1	9099	LOC118644839	uncharacterized LOC118644839 && - && -
NC_050469.1	7954503	7955297	795	worker_6_peak_5610;worker_4_peak_7677;worker_5_peak_5543;worker_1_peak_9929	worker_6;worker_4;worker_5;worker_1	Intron (XM_012674975_3/105833320, intron 25 of 28)	7959412	7962448	3037	-	118644839	XR_004962632_1	7151	LOC118644839	uncharacterized LOC118644839 && - && -
NC_050469.1	7958573	7958829	257	worker_2_peak_6814;worker_1_peak_9930;worker_3_peak_5527;worker_4_peak_7678	worker_2;worker_1;worker_3;worker_4	Intron (XM_012674975_3/105833320, intron 26 of 28)	7959412	7962448	3037	-	118644839	XR_004962632_1	3619	LOC118644839	uncharacterized LOC118644839 && - && -
NC_050469.1	7961473	7961855	383	worker_3_peak_5528;worker_1_peak_9931a;worker_1_peak_9931b;worker_4_peak_7679;worker_2_peak_6815	worker_3;worker_1;worker_1;worker_4;worker_2	Promoter (<=1kb)	7959412	7962448	3037	-	118644839	XR_004962632_1	593	LOC118644839	uncharacterized LOC118644839 && - && -
NC_050469.1	7964039	7964985	947	worker_2_peak_6816;worker_1_peak_9932a;worker_1_peak_9932b;worker_4_peak_7680;worker_5_peak_5544;worker_6_peak_5611	worker_2;worker_1;worker_1;worker_4;worker_5;worker_6	Promoter (1-2kb)	7959412	7962448	3037	-	118644839	XR_004962632_1	-1591	LOC118644839	uncharacterized LOC118644839 && - && -
NC_050469.1	7972428	7973198	771	worker_4_peak_7681a;worker_4_peak_7681b;worker_5_peak_5545;worker_6_peak_5612;worker_2_peak_6817;worker_1_peak_9933;worker_3_peak_5529	worker_4;worker_4;worker_5;worker_6;worker_2;worker_1;worker_3	Exon (XR_004962631_1/118644838, exon 2 of 2)	7959412	7962448	3037	-	118644839	XR_004962632_1	-9980	LOC118644839	uncharacterized LOC118644839 && - && -
NC_050469.1	7974574	7974991	418	worker_3_peak_5530;worker_4_peak_7682;worker_1_peak_9934	worker_3;worker_4;worker_1	Exon (XR_004962631_1/118644838, exon 2 of 2)	7959412	7962448	3037	-	118644839	XR_004962632_1	-12126	LOC118644839	uncharacterized LOC118644839 && - && -
NC_050469.1	8352830	8353189	360	worker_4_peak_7748	worker_4	Intron (XM_028193844_2/105835619, intron 9 of 14)	8358015	8362846	4832	+	118644840	XR_004962633_1	-4826	LOC118644840	uncharacterized LOC118644840 && - && -
NC_050469.1	8358318	8358543	226	worker_2_peak_6869	worker_2	Promoter (<=1kb)	8358015	8362846	4832	+	118644840	XR_004962633_1	303	LOC118644840	uncharacterized LOC118644840 && - && -
NC_050469.1	8359152	8359539	388	worker_6_peak_5648	worker_6	Promoter (1-2kb)	8358015	8362846	4832	+	118644840	XR_004962633_1	1137	LOC118644840	uncharacterized LOC118644840 && - && -
NC_050469.1	8360622	8361373	752	worker_6_peak_5649;worker_5_peak_5584;worker_3_peak_5574;worker_4_peak_7749;worker_1_peak_10013	worker_6;worker_5;worker_3;worker_4;worker_1	Promoter (2-3kb)	8358015	8362846	4832	+	118644840	XR_004962633_1	2607	LOC118644840	uncharacterized LOC118644840 && - && -
NC_050469.1	8367531	8367744	214	worker_2_peak_6870	worker_2	Intron (XM_028193844_2/105835619, intron 9 of 14)	8358015	8362846	4832	+	118644840	XR_004962633_1	9516	LOC118644840	uncharacterized LOC118644840 && - && -
NC_050469.1	8370757	8371353	597	worker_2_peak_6871;worker_6_peak_5650;worker_4_peak_7750;worker_1_peak_10014	worker_2;worker_6;worker_4;worker_1	Intron (XM_028193844_2/105835619, intron 9 of 14)	8358015	8362846	4832	+	118644840	XR_004962633_1	12742	LOC118644840	uncharacterized LOC118644840 && - && -
NC_050469.1	8373694	8374092	399	worker_1_peak_10015;worker_2_peak_6872	worker_1;worker_2	Intron (XM_028193844_2/105835619, intron 9 of 14)	8358015	8362846	4832	+	118644840	XR_004962633_1	15679	LOC118644840	uncharacterized LOC118644840 && - && -
NC_050469.1	8374480	8374758	279	worker_3_peak_5575;worker_5_peak_5585	worker_3;worker_5	Intron (XM_028193844_2/105835619, intron 9 of 14)	8358015	8362846	4832	+	118644840	XR_004962633_1	16465	LOC118644840	uncharacterized LOC118644840 && - && -
NC_050469.1	8382070	8382437	368	worker_1_peak_10016;worker_2_peak_6873	worker_1;worker_2	Intron (XM_028193844_2/105835619, intron 9 of 14)	8358015	8362846	4832	+	118644840	XR_004962633_1	24055	LOC118644840	uncharacterized LOC118644840 && - && -
NC_050469.1	8384553	8384836	284	worker_1_peak_10017	worker_1	Intron (XM_028193844_2/105835619, intron 9 of 14)	8358015	8362846	4832	+	118644840	XR_004962633_1	26538	LOC118644840	uncharacterized LOC118644840 && - && -
NC_050469.1	8386329	8386680	352	worker_6_peak_5651;worker_4_peak_7751;worker_2_peak_6874;worker_5_peak_5586	worker_6;worker_4;worker_2;worker_5	Intron (XM_028193844_2/105835619, intron 9 of 14)	8358015	8362846	4832	+	118644840	XR_004962633_1	28314	LOC118644840	uncharacterized LOC118644840 && - && -
NC_050469.1	8387400	8387799	400	worker_2_peak_6875;worker_4_peak_7752a;worker_4_peak_7752b;worker_6_peak_5652	worker_2;worker_4;worker_4;worker_6	Intron (XM_028193844_2/105835619, intron 9 of 14)	8358015	8362846	4832	+	118644840	XR_004962633_1	29385	LOC118644840	uncharacterized LOC118644840 && - && -
NC_050469.1	8393437	8394616	1180	worker_3_peak_5576;worker_6_peak_5653;worker_1_peak_10018	worker_3;worker_6;worker_1	Intron (XM_028193844_2/105835619, intron 9 of 14)	8358015	8362846	4832	+	118644840	XR_004962633_1	35422	LOC118644840	uncharacterized LOC118644840 && - && -
NC_050469.1	8394982	8395181	200	worker_4_peak_7753	worker_4	Intron (XM_028193844_2/105835619, intron 9 of 14)	8358015	8362846	4832	+	118644840	XR_004962633_1	36967	LOC118644840	uncharacterized LOC118644840 && - && -
NC_050469.1	8399481	8400027	547	worker_5_peak_5587;worker_1_peak_10019a;worker_1_peak_10019b;worker_4_peak_7754;worker_2_peak_6876;worker_6_peak_5654	worker_5;worker_1;worker_1;worker_4;worker_2;worker_6	Intron (XM_028193844_2/105835619, intron 9 of 14)	8358015	8362846	4832	+	118644840	XR_004962633_1	41466	LOC118644840	uncharacterized LOC118644840 && - && -
NC_050469.1	8401026	8401278	253	worker_1_peak_10020	worker_1	Intron (XM_028193844_2/105835619, intron 9 of 14)	8358015	8362846	4832	+	118644840	XR_004962633_1	43011	LOC118644840	uncharacterized LOC118644840 && - && -
NC_050469.1	8403363	8404414	1052	worker_1_peak_10021a;worker_1_peak_10021b;worker_3_peak_5577;worker_2_peak_6877	worker_1;worker_1;worker_3;worker_2	Intron (XM_028193844_2/105835619, intron 9 of 14)	8358015	8362846	4832	+	118644840	XR_004962633_1	45348	LOC118644840	uncharacterized LOC118644840 && - && -
NC_050469.1	8410437	8410658	222	worker_1_peak_10022	worker_1	Intron (XM_028193844_2/105835619, intron 9 of 14)	8358015	8362846	4832	+	118644840	XR_004962633_1	52422	LOC118644840	uncharacterized LOC118644840 && - && -
NC_050469.1	8411509	8412390	882	worker_5_peak_5588;worker_3_peak_5578;worker_1_peak_10023;worker_4_peak_7755a;worker_4_peak_7755b;worker_2_peak_6878	worker_5;worker_3;worker_1;worker_4;worker_4;worker_2	Intron (XM_028193844_2/105835619, intron 9 of 14)	8358015	8362846	4832	+	118644840	XR_004962633_1	53494	LOC118644840	uncharacterized LOC118644840 && - && -
NC_050469.1	8413029	8413299	271	worker_1_peak_10024	worker_1	Intron (XM_028193844_2/105835619, intron 9 of 14)	8358015	8362846	4832	+	118644840	XR_004962633_1	55014	LOC118644840	uncharacterized LOC118644840 && - && -
NC_050469.1	8417934	8418527	594	worker_6_peak_5655;worker_1_peak_10025	worker_6;worker_1	Exon (XR_004962629_1/118644836, exon 2 of 2)	8358015	8362846	4832	+	118644840	XR_004962633_1	59919	LOC118644840	uncharacterized LOC118644840 && - && -
NC_050469.1	8421020	8421242	223	worker_5_peak_5589	worker_5	Intron (XM_028193844_2/105835619, intron 9 of 14)	8358015	8362846	4832	+	118644840	XR_004962633_1	63005	LOC118644840	uncharacterized LOC118644840 && - && -
NC_050469.1	8423410	8423726	317	worker_4_peak_7756;worker_6_peak_5656;worker_1_peak_10026;worker_3_peak_5579	worker_4;worker_6;worker_1;worker_3	Intron (XM_028193844_2/105835619, intron 9 of 14)	8358015	8362846	4832	+	118644840	XR_004962633_1	65395	LOC118644840	uncharacterized LOC118644840 && - && -
NC_050469.1	8558293	8559416	1124	worker_1_peak_10050a;worker_1_peak_10050b;worker_6_peak_5666a;worker_6_peak_5666b;worker_2_peak_6892a;worker_2_peak_6892b;worker_2_peak_6892c;worker_4_peak_7773;worker_3_peak_5592a;worker_3_peak_5592b;worker_5_peak_5602a;worker_5_peak_5602b;worker_4_peak_7774	worker_1;worker_1;worker_6;worker_6;worker_2;worker_2;worker_2;worker_4;worker_3;worker_3;worker_5;worker_5;worker_4	Promoter (<=1kb)	8557950	8558673	724	-	118644841	XM_036284485_1	0	LOC118644841	uncharacterized LOC118644841 && - && -
NC_050469.1	16827596	16828029	434	worker_1_peak_11274	worker_1	Distal Intergenic	16872339	16878786	6448	+	118644842	XM_036284495_1	-44310	LOC118644842	uncharacterized LOC118644842 && sp|P04323|POL3_DROME Retrovirus-related Pol polyprotein from transposon 17.6 OS=Drosophila melanogaster OX=7227 GN=pol PE=4 SV=1 && PF17917:RNase H-like domain found in reverse transcriptase|PF00078:Reverse transcriptase (RNA-dependent DNA polymerase)|PF17921:Integrase zinc binding domain|PF00665:Integrase core domain
NC_050469.1	16830646	16830883	238	worker_6_peak_6434	worker_6	Distal Intergenic	16872339	16878786	6448	+	118644842	XM_036284495_1	-41456	LOC118644842	uncharacterized LOC118644842 && sp|P04323|POL3_DROME Retrovirus-related Pol polyprotein from transposon 17.6 OS=Drosophila melanogaster OX=7227 GN=pol PE=4 SV=1 && PF17917:RNase H-like domain found in reverse transcriptase|PF00078:Reverse transcriptase (RNA-dependent DNA polymerase)|PF17921:Integrase zinc binding domain|PF00665:Integrase core domain
NC_050469.1	16672562	16672796	235	worker_1_peak_11270	worker_1	Promoter (2-3kb)	16675690	16678568	2879	+	118644843	XM_036284496_1	-2894	LOC118644843	uncharacterized LOC118644843 && - && -
NC_050469.1	16677989	16678188	200	worker_2_peak_7779	worker_2	Promoter (2-3kb)	16675690	16678568	2879	+	118644843	XM_036284496_1	2299	LOC118644843	uncharacterized LOC118644843 && - && -
NC_050467.1	7279130	7279326	197	worker_5_peak_692	worker_5	Promoter (<=1kb)	7280028	7285037	5010	+	118644844	XM_036284506_1	-702	LOC118644844	uncharacterized LOC118644844 && - && PF05380:Pao retrotransposon peptidase|PF05585:Putative peptidase (DUF1758)|PF18701:Family of unknown function (DUF5641)|PF03564:Protein of unknown function (DUF1759)
NC_050467.1	7279877	7280252	376	worker_1_peak_1244	worker_1	Promoter (<=1kb)	7280028	7285037	5010	+	118644844	XM_036284506_1	0	LOC118644844	uncharacterized LOC118644844 && - && PF05380:Pao retrotransposon peptidase|PF05585:Putative peptidase (DUF1758)|PF18701:Family of unknown function (DUF5641)|PF03564:Protein of unknown function (DUF1759)
NC_050469.1	2966071	2966719	649	worker_3_peak_5094;worker_5_peak_5118;worker_1_peak_9159;worker_2_peak_6278;worker_6_peak_5171	worker_3;worker_5;worker_1;worker_2;worker_6	Intron (XM_036284502_1/105834458, intron 2 of 11)	2976798	2983025	6228	+	118644845	XR_004962635_1	-10079	LOC118644845	uncharacterized LOC118644845 && - && -
NC_050469.1	2978395	2978704	310	worker_6_peak_5172	worker_6	Promoter (1-2kb)	2976798	2983025	6228	+	118644845	XR_004962635_1	1597	LOC118644845	uncharacterized LOC118644845 && - && -
NC_050469.1	2962472	2963087	616	worker_1_peak_9158;worker_6_peak_5170;worker_4_peak_7095;worker_5_peak_5117;worker_3_peak_5093;worker_2_peak_6277	worker_1;worker_6;worker_4;worker_5;worker_3;worker_2	Exon (XR_001138821_3/105833645, exon 2 of 3)	2976798	2983025	6228	+	118644845	XR_004962635_1	-13711	LOC118644845	uncharacterized LOC118644845 && - && -
NC_050467.1	7349463	7349667	205	worker_4_peak_984	worker_4	Distal Intergenic	7334388	7338190	3803	-	118644847	XM_036284532_1	-11273	LOC118644847	uncharacterized LOC118644847 && - && PF03175:DNA polymerase type B, organellar and viral
NC_050467.1	8540695	8541114	420	worker_6_peak_744;worker_1_peak_1306;worker_2_peak_889	worker_6;worker_1;worker_2	Promoter (2-3kb)	8535993	8538104	2112	-	118644848	XR_004962637_1	-2591	LOC118644848	uncharacterized LOC118644848 && - && -
NC_050469.1	26921909	26922142	234	worker_3_peak_7012;worker_2_peak_8646;worker_4_peak_9673	worker_3;worker_2;worker_4	Promoter (<=1kb)	26918906	26921785	2880	-	118644850	XM_036284557_1	-124	LOC118644850	uncharacterized LOC118644850%2C transcript variant X1 && - && PF13837:Myb/SANT-like DNA-binding domain
NC_050469.1	16601040	16601271	232	worker_1_peak_11267	worker_1	Promoter (1-2kb)	16597507	16599467	1961	-	118644852	XM_036284560_1	-1573	LOC118644852	putative nuclease HARBI1 && sp|Q9M2U3|ALPL_ARATH Protein ALP1-like OS=Arabidopsis thaliana OX=3702 GN=At3g55350 PE=2 SV=1 && PF13359:DDE superfamily endonuclease
NC_050469.1	16337899	16338269	371	worker_3_peak_6285;worker_2_peak_7770	worker_3;worker_2	Distal Intergenic	16377956	16378364	409	+	118644853	118644853_1	-39687	LOC118644853	- && sp|Q8TGM7|ART2_YEAST Putative uncharacterized protein ART2 OS=Saccharomyces cerevisiae (strain ATCC 204508 / S288c) OX=559292 GN=ART2 PE=5 SV=1 && -
NC_050469.1	16340636	16340891	256	worker_5_peak_6314	worker_5	Distal Intergenic	16377956	16378364	409	+	118644853	118644853_1	-37065	LOC118644853	- && sp|Q8TGM7|ART2_YEAST Putative uncharacterized protein ART2 OS=Saccharomyces cerevisiae (strain ATCC 204508 / S288c) OX=559292 GN=ART2 PE=5 SV=1 && -
NC_050469.1	16342983	16343513	531	worker_6_peak_6420;worker_1_peak_11257;worker_4_peak_8710	worker_6;worker_1;worker_4	Distal Intergenic	16377956	16378364	409	+	118644853	118644853_1	-34443	LOC118644853	- && sp|Q8TGM7|ART2_YEAST Putative uncharacterized protein ART2 OS=Saccharomyces cerevisiae (strain ATCC 204508 / S288c) OX=559292 GN=ART2 PE=5 SV=1 && -
NC_050469.1	16347437	16347638	202	worker_3_peak_6286	worker_3	Distal Intergenic	16377956	16378364	409	+	118644853	118644853_1	-30318	LOC118644853	- && sp|Q8TGM7|ART2_YEAST Putative uncharacterized protein ART2 OS=Saccharomyces cerevisiae (strain ATCC 204508 / S288c) OX=559292 GN=ART2 PE=5 SV=1 && -
NC_050469.1	16354578	16354889	312	worker_5_peak_6315;worker_3_peak_6287;worker_2_peak_7771;worker_4_peak_8711;worker_6_peak_6421	worker_5;worker_3;worker_2;worker_4;worker_6	Distal Intergenic	16377956	16378364	409	+	118644853	118644853_1	-23067	LOC118644853	- && sp|Q8TGM7|ART2_YEAST Putative uncharacterized protein ART2 OS=Saccharomyces cerevisiae (strain ATCC 204508 / S288c) OX=559292 GN=ART2 PE=5 SV=1 && -
NC_050469.1	16357132	16357356	225	worker_3_peak_6288	worker_3	Distal Intergenic	16377956	16378364	409	+	118644853	118644853_1	-20600	LOC118644853	- && sp|Q8TGM7|ART2_YEAST Putative uncharacterized protein ART2 OS=Saccharomyces cerevisiae (strain ATCC 204508 / S288c) OX=559292 GN=ART2 PE=5 SV=1 && -
NC_050469.1	16376906	16377897	992	worker_1_peak_11258a;worker_1_peak_11258b;worker_3_peak_6289a;worker_3_peak_6289b;worker_2_peak_7772a;worker_2_peak_7772b;worker_6_peak_6422;worker_4_peak_8712a;worker_4_peak_8712b;worker_5_peak_6316a;worker_5_peak_6316b	worker_1;worker_1;worker_3;worker_3;worker_2;worker_2;worker_6;worker_4;worker_4;worker_5;worker_5	Promoter (<=1kb)	16377956	16378364	409	+	118644853	118644853_1	-59	LOC118644853	- && sp|Q8TGM7|ART2_YEAST Putative uncharacterized protein ART2 OS=Saccharomyces cerevisiae (strain ATCC 204508 / S288c) OX=559292 GN=ART2 PE=5 SV=1 && -
NC_050469.1	16378324	16378661	338	worker_1_peak_11259	worker_1	Promoter (<=1kb)	16377956	16378364	409	+	118644853	118644853_1	368	LOC118644853	- && sp|Q8TGM7|ART2_YEAST Putative uncharacterized protein ART2 OS=Saccharomyces cerevisiae (strain ATCC 204508 / S288c) OX=559292 GN=ART2 PE=5 SV=1 && -
NC_050469.1	18220180	18220438	259	worker_4_peak_8780	worker_4	Promoter (<=1kb)	18216844	18221120	4277	-	118644855	XR_004962649_1	682	LOC118644855	uncharacterized LOC118644855 && - && -
NC_050469.1	16237089	16237329	241	worker_1_peak_11248	worker_1	Distal Intergenic	16241184	16259408	18225	+	118644856	XM_036284573_1	-3855	LOC118644856	uncharacterized LOC118644856 && - && -
NC_050469.1	16247794	16248408	615	worker_1_peak_11249;worker_2_peak_7764;worker_6_peak_6415;worker_3_peak_6282	worker_1;worker_2;worker_6;worker_3	Intron (XM_036284573_1/118644856, intron 1 of 3)	16241184	16259408	18225	+	118644856	XM_036284573_1	6610	LOC118644856	uncharacterized LOC118644856 && - && -
NC_050469.1	16249477	16249704	228	worker_6_peak_6416	worker_6	Intron (XM_036284573_1/118644856, intron 1 of 3)	16241184	16259408	18225	+	118644856	XM_036284573_1	8293	LOC118644856	uncharacterized LOC118644856 && - && -
NC_050469.1	16255203	16256798	1596	worker_1_peak_11250a;worker_1_peak_11250b;worker_1_peak_11250c;worker_5_peak_6309;worker_2_peak_7765;worker_3_peak_6283;worker_6_peak_6417;worker_2_peak_7766;worker_4_peak_8707;worker_5_peak_6310	worker_1;worker_1;worker_1;worker_5;worker_2;worker_3;worker_6;worker_2;worker_4;worker_5	Intron (XM_036284573_1/118644856, intron 1 of 3)	16241184	16259408	18225	+	118644856	XM_036284573_1	14019	LOC118644856	uncharacterized LOC118644856 && - && -
NC_050469.1	16261741	16262016	276	worker_1_peak_11251;worker_5_peak_6311	worker_1;worker_5	Distal Intergenic	16241184	16259408	18225	+	118644856	XM_036284573_1	20557	LOC118644856	uncharacterized LOC118644856 && - && -
NC_050469.1	16474808	16475000	193	worker_5_peak_6318	worker_5	Distal Intergenic	16465846	16467625	1780	-	118644858	XM_036284575_1	-7183	LOC118644858	integumentary mucin C.1-like%2C transcript variant X2 && - && -
NC_050469.1	16478826	16479119	294	worker_1_peak_11262	worker_1	Distal Intergenic	16465846	16467625	1780	-	118644858	XM_036284575_1	-11201	LOC118644858	integumentary mucin C.1-like%2C transcript variant X2 && - && -
NC_050469.1	16483956	16484667	712	worker_1_peak_11263a;worker_1_peak_11263b;worker_3_peak_6291;worker_6_peak_6427	worker_1;worker_1;worker_3;worker_6	Distal Intergenic	16465846	16467625	1780	-	118644858	XM_036284575_1	-16331	LOC118644858	integumentary mucin C.1-like%2C transcript variant X2 && - && -
NC_050469.1	16895426	16895723	298	worker_5_peak_6321;worker_1_peak_11275	worker_5;worker_1	Intron (XR_004962651_1/118644859, intron 1 of 1)	16883135	16910998	27864	+	118644859	XR_004962651_1	12291	LOC118644859	uncharacterized LOC118644859 && - && -
NC_050469.1	16905957	16906632	676	worker_3_peak_6295;worker_1_peak_11276;worker_4_peak_8717;worker_5_peak_6322;worker_6_peak_6435	worker_3;worker_1;worker_4;worker_5;worker_6	Intron (XR_004962651_1/118644859, intron 1 of 1)	16883135	16910998	27864	+	118644859	XR_004962651_1	22822	LOC118644859	uncharacterized LOC118644859 && - && -
NC_050469.1	8897551	8898014	464	worker_1_peak_10112;worker_3_peak_5628;worker_4_peak_7816;worker_2_peak_6937;worker_6_peak_5703;worker_5_peak_5639	worker_1;worker_3;worker_4;worker_2;worker_6;worker_5	Promoter (1-2kb)	8897969	8899148	1180	-	118644864	XM_036284577_1	1134	LOC118644864	allantoinase%2C mitochondrial-like && sp|P40757|ALN_LITCT Allantoinase, mitochondrial OS=Lithobates catesbeianus OX=8400 GN=ALN PE=1 SV=1 && -
NC_050467.1	7769948	7770201	254	worker_1_peak_1268	worker_1	Distal Intergenic	7757540	7766605	9066	-	118644866	XM_036284584_1	-3343	LOC118644866	uncharacterized LOC118644866 && - && PF14214:Helitron helicase-like domain at N-terminus
NC_050469.1	27298539	27299966	1428	worker_4_peak_9737;worker_1_peak_12626;worker_2_peak_8704a;worker_2_peak_8704b;worker_2_peak_8704c;worker_6_peak_7228a;worker_6_peak_7228b;worker_6_peak_7228c;worker_6_peak_7228d;worker_6_peak_7228e;worker_5_peak_7070;worker_3_peak_7061;worker_4_peak_9738	worker_4;worker_1;worker_2;worker_2;worker_2;worker_6;worker_6;worker_6;worker_6;worker_6;worker_5;worker_3;worker_4	Promoter (<=1kb)	27298056	27298827	772	-	118644867	XR_004962657_1	0	LOC118644867	uncharacterized LOC118644867 && - && -
NC_050467.1	7843698	7844591	894	worker_5_peak_705;worker_4_peak_1002;worker_3_peak_708	worker_5;worker_4;worker_3	Distal Intergenic	7848490	7849332	843	+	118644868	XM_036284594_1	-3899	LOC118644868	vegetative cell wall protein gp1-like && - && -
NC_050467.1	7846361	7846644	284	worker_1_peak_1271	worker_1	Promoter (1-2kb)	7848490	7849332	843	+	118644868	XM_036284594_1	-1846	LOC118644868	vegetative cell wall protein gp1-like && - && -
NC_050467.1	7848865	7849175	311	worker_4_peak_1003	worker_4	Promoter (<=1kb)	7848490	7849332	843	+	118644868	XM_036284594_1	375	LOC118644868	vegetative cell wall protein gp1-like && - && -
NC_050469.1	14313479	14313790	312	worker_2_peak_7597	worker_2	Intron (XM_036284595_1/105840251, intron 2 of 6)	14347063	14350045	2983	+	118644871	XR_004962660_1	-33273	LOC118644871	uncharacterized LOC118644871%2C transcript variant X2 && - && -
NC_050469.1	14313843	14314184	342	worker_6_peak_6270;worker_5_peak_6175	worker_6;worker_5	Intron (XM_036284595_1/105840251, intron 2 of 6)	14347063	14350045	2983	+	118644871	XR_004962660_1	-32879	LOC118644871	uncharacterized LOC118644871%2C transcript variant X2 && - && -
NC_050469.1	14324890	14325293	404	worker_6_peak_6271	worker_6	Intron (XM_036284595_1/105840251, intron 2 of 6)	14347063	14350045	2983	+	118644871	XR_004962660_1	-21770	LOC118644871	uncharacterized LOC118644871%2C transcript variant X2 && - && -
NC_050469.1	14329253	14329849	597	worker_3_peak_6156;worker_1_peak_11036;worker_4_peak_8534;worker_5_peak_6176;worker_6_peak_6272;worker_2_peak_7598	worker_3;worker_1;worker_4;worker_5;worker_6;worker_2	Intron (XM_036284595_1/105840251, intron 2 of 6)	14347063	14350045	2983	+	118644871	XR_004962660_1	-17214	LOC118644871	uncharacterized LOC118644871%2C transcript variant X2 && - && -
NC_050469.1	14341276	14342070	795	worker_6_peak_6273;worker_5_peak_6177;worker_1_peak_11037;worker_4_peak_8535;worker_3_peak_6157;worker_2_peak_7599	worker_6;worker_5;worker_1;worker_4;worker_3;worker_2	Intron (XM_036284595_1/105840251, intron 1 of 6)	14347063	14350045	2983	+	118644871	XR_004962660_1	-4993	LOC118644871	uncharacterized LOC118644871%2C transcript variant X2 && - && -
NC_050467.1	8192106	8192945	840	worker_1_peak_1285a;worker_1_peak_1285b;worker_6_peak_735;worker_2_peak_878a;worker_2_peak_878b;worker_5_peak_716;worker_4_peak_1014a;worker_4_peak_1014b;worker_3_peak_719	worker_1;worker_1;worker_6;worker_2;worker_2;worker_5;worker_4;worker_4;worker_3	Promoter (2-3kb)	8186157	8189176	3020	-	118644875	XM_036284605_1	-2930	LOC118644875	uncharacterized LOC118644875 && - && PF05380:Pao retrotransposon peptidase|PF03564:Protein of unknown function (DUF1759)
NC_050467.1	8198815	8199016	202	worker_4_peak_1015	worker_4	Intron (XR_004963966_1/105837488, intron 12 of 12)	8186157	8189176	3020	-	118644875	XM_036284605_1	-9639	LOC118644875	uncharacterized LOC118644875 && - && PF05380:Pao retrotransposon peptidase|PF03564:Protein of unknown function (DUF1759)
NC_050469.1	22995697	22995948	252	worker_2_peak_8266;worker_4_peak_9249	worker_2;worker_4	Promoter (1-2kb)	22997887	23000485	2599	+	118644876	XM_036284606_1	-1939	LOC118644876	cleavage and polyadenylation specificity factor subunit 4-like && sp|Q9VPT8|CPSF4_DROME Cleavage and polyadenylation specificity factor subunit 4 OS=Drosophila melanogaster OX=7227 GN=Clp PE=1 SV=1 && -
NC_050469.1	22902857	22903153	297	worker_1_peak_12002	worker_1	Intron (XM_036284603_1/105835086, intron 4 of 11)	22960429	22980539	20111	-	118644877	XR_004962664_1	77386	LOC118644877	uncharacterized LOC118644877%2C transcript variant X2 && - && -
NC_050469.1	22903588	22903935	348	worker_6_peak_6838;worker_1_peak_12003;worker_5_peak_6718	worker_6;worker_1;worker_5	Intron (XM_036284603_1/105835086, intron 4 of 11)	22960429	22980539	20111	-	118644877	XR_004962664_1	76604	LOC118644877	uncharacterized LOC118644877%2C transcript variant X2 && - && -
NC_050469.1	22904959	22905589	631	worker_1_peak_12004;worker_2_peak_8253;worker_4_peak_9234	worker_1;worker_2;worker_4	Intron (XM_036284603_1/105835086, intron 4 of 11)	22960429	22980539	20111	-	118644877	XR_004962664_1	74950	LOC118644877	uncharacterized LOC118644877%2C transcript variant X2 && - && -
NC_050469.1	22907031	22907402	372	worker_5_peak_6719;worker_1_peak_12005;worker_4_peak_9235;worker_3_peak_6671;worker_2_peak_8254;worker_6_peak_6839	worker_5;worker_1;worker_4;worker_3;worker_2;worker_6	Intron (XM_036284603_1/105835086, intron 4 of 11)	22960429	22980539	20111	-	118644877	XR_004962664_1	73137	LOC118644877	uncharacterized LOC118644877%2C transcript variant X2 && - && -
NC_050469.1	22913125	22913606	482	worker_4_peak_9236;worker_2_peak_8255;worker_5_peak_6720;worker_1_peak_12006;worker_3_peak_6672;worker_6_peak_6840	worker_4;worker_2;worker_5;worker_1;worker_3;worker_6	Intron (XM_036284603_1/105835086, intron 4 of 11)	22960429	22980539	20111	-	118644877	XR_004962664_1	66933	LOC118644877	uncharacterized LOC118644877%2C transcript variant X2 && - && -
NC_050469.1	22914294	22914708	415	worker_4_peak_9237;worker_5_peak_6721	worker_4;worker_5	Intron (XM_036284603_1/105835086, intron 4 of 11)	22960429	22980539	20111	-	118644877	XR_004962664_1	65831	LOC118644877	uncharacterized LOC118644877%2C transcript variant X2 && - && -
NC_050469.1	22916533	22917023	491	worker_4_peak_9238	worker_4	Intron (XM_036284603_1/105835086, intron 4 of 11)	22960429	22980539	20111	-	118644877	XR_004962664_1	63516	LOC118644877	uncharacterized LOC118644877%2C transcript variant X2 && - && -
NC_050469.1	22920578	22920934	357	worker_1_peak_12007	worker_1	3' UTR	22960429	22980539	20111	-	118644877	XR_004962664_1	59605	LOC118644877	uncharacterized LOC118644877%2C transcript variant X2 && - && -
NC_050469.1	22921856	22922259	404	worker_6_peak_6841;worker_1_peak_12008;worker_3_peak_6673	worker_6;worker_1;worker_3	Intron (XM_036284603_1/105835086, intron 4 of 11)	22960429	22980539	20111	-	118644877	XR_004962664_1	58280	LOC118644877	uncharacterized LOC118644877%2C transcript variant X2 && - && -
NC_050469.1	22927031	22927410	380	worker_4_peak_9239;worker_6_peak_6842;worker_1_peak_12009	worker_4;worker_6;worker_1	Intron (XM_036284603_1/105835086, intron 4 of 11)	22960429	22980539	20111	-	118644877	XR_004962664_1	53129	LOC118644877	uncharacterized LOC118644877%2C transcript variant X2 && - && -
NC_050469.1	22930331	22930587	257	worker_6_peak_6843;worker_1_peak_12010;worker_2_peak_8256	worker_6;worker_1;worker_2	Intron (XM_036284603_1/105835086, intron 4 of 11)	22960429	22980539	20111	-	118644877	XR_004962664_1	49952	LOC118644877	uncharacterized LOC118644877%2C transcript variant X2 && - && -
NC_050469.1	22932740	22933959	1220	worker_1_peak_12011a;worker_1_peak_12011b;worker_4_peak_9240;worker_6_peak_6844a;worker_6_peak_6844b;worker_3_peak_6674a;worker_3_peak_6674b;worker_5_peak_6722a;worker_5_peak_6722b;worker_4_peak_9241;worker_2_peak_8257	worker_1;worker_1;worker_4;worker_6;worker_6;worker_3;worker_3;worker_5;worker_5;worker_4;worker_2	Intron (XM_036284603_1/105835086, intron 4 of 11)	22960429	22980539	20111	-	118644877	XR_004962664_1	46580	LOC118644877	uncharacterized LOC118644877%2C transcript variant X2 && - && -
NC_050469.1	22939691	22940456	766	worker_2_peak_8258a;worker_2_peak_8258b;worker_1_peak_12012a;worker_1_peak_12012b;worker_3_peak_6675a;worker_3_peak_6675b;worker_4_peak_9242a;worker_4_peak_9242b;worker_5_peak_6723;worker_6_peak_6845	worker_2;worker_2;worker_1;worker_1;worker_3;worker_3;worker_4;worker_4;worker_5;worker_6	Intron (XM_036284603_1/105835086, intron 4 of 11)	22960429	22980539	20111	-	118644877	XR_004962664_1	40083	LOC118644877	uncharacterized LOC118644877%2C transcript variant X2 && - && -
NC_050469.1	22945470	22945785	316	worker_5_peak_6724	worker_5	Intron (XM_036284603_1/105835086, intron 4 of 11)	22960429	22980539	20111	-	118644877	XR_004962664_1	34754	LOC118644877	uncharacterized LOC118644877%2C transcript variant X2 && - && -
NC_050469.1	22946565	22946943	379	worker_1_peak_12013	worker_1	Intron (XM_036284603_1/105835086, intron 4 of 11)	22960429	22980539	20111	-	118644877	XR_004962664_1	33596	LOC118644877	uncharacterized LOC118644877%2C transcript variant X2 && - && -
NC_050469.1	22948680	22948938	259	worker_1_peak_12014	worker_1	Intron (XM_036284603_1/105835086, intron 4 of 11)	22960429	22980539	20111	-	118644877	XR_004962664_1	31601	LOC118644877	uncharacterized LOC118644877%2C transcript variant X2 && - && -
NC_050469.1	22949159	22949468	310	worker_4_peak_9243;worker_1_peak_12015	worker_4;worker_1	Intron (XM_036284603_1/105835086, intron 4 of 11)	22960429	22980539	20111	-	118644877	XR_004962664_1	31071	LOC118644877	uncharacterized LOC118644877%2C transcript variant X2 && - && -
NC_050469.1	22950775	22951145	371	worker_4_peak_9244	worker_4	Intron (XM_036284603_1/105835086, intron 4 of 11)	22960429	22980539	20111	-	118644877	XR_004962664_1	29394	LOC118644877	uncharacterized LOC118644877%2C transcript variant X2 && - && -
NC_050469.1	22952067	22952261	195	worker_2_peak_8259	worker_2	Intron (XM_036284603_1/105835086, intron 4 of 11)	22960429	22980539	20111	-	118644877	XR_004962664_1	28278	LOC118644877	uncharacterized LOC118644877%2C transcript variant X2 && - && -
NC_050469.1	22953061	22953558	498	worker_1_peak_12016;worker_3_peak_6676	worker_1;worker_3	Intron (XM_036284603_1/105835086, intron 4 of 11)	22960429	22980539	20111	-	118644877	XR_004962664_1	26981	LOC118644877	uncharacterized LOC118644877%2C transcript variant X2 && - && -
NC_050469.1	22954956	22955200	245	worker_5_peak_6725	worker_5	Intron (XM_036284603_1/105835086, intron 4 of 11)	22960429	22980539	20111	-	118644877	XR_004962664_1	25339	LOC118644877	uncharacterized LOC118644877%2C transcript variant X2 && - && -
NC_050469.1	22960192	22961203	1012	worker_4_peak_9245a;worker_4_peak_9245b;worker_1_peak_12017;worker_6_peak_6846;worker_3_peak_6677;worker_2_peak_8260;worker_3_peak_6678	worker_4;worker_4;worker_1;worker_6;worker_3;worker_2;worker_3	Exon (XR_004962664_1/118644877, exon 2 of 2)	22960429	22980539	20111	-	118644877	XR_004962664_1	19336	LOC118644877	uncharacterized LOC118644877%2C transcript variant X2 && - && -
NC_050469.1	22968122	22969414	1293	worker_2_peak_8261;worker_4_peak_9246;worker_6_peak_6847;worker_1_peak_12018;worker_6_peak_6848;worker_4_peak_9247	worker_2;worker_4;worker_6;worker_1;worker_6;worker_4	Exon (XR_004962664_1/118644877, exon 2 of 2)	22960429	22980539	20111	-	118644877	XR_004962664_1	11125	LOC118644877	uncharacterized LOC118644877%2C transcript variant X2 && - && -
NC_050469.1	22975193	22975500	308	worker_2_peak_8262;worker_6_peak_6849;worker_3_peak_6679;worker_1_peak_12019	worker_2;worker_6;worker_3;worker_1	Intron (XM_036284603_1/105835086, intron 4 of 11)	22960429	22980539	20111	-	118644877	XR_004962664_1	5039	LOC118644877	uncharacterized LOC118644877%2C transcript variant X2 && - && -
NC_050469.1	22976203	22976572	370	worker_1_peak_12020	worker_1	Intron (XM_036284603_1/105835086, intron 4 of 11)	22960429	22980539	20111	-	118644877	XR_004962664_1	3967	LOC118644877	uncharacterized LOC118644877%2C transcript variant X2 && - && -
NC_050469.1	22978870	22979208	339	worker_2_peak_8263	worker_2	Promoter (1-2kb)	22960429	22980539	20111	-	118644877	XR_004962664_1	1331	LOC118644877	uncharacterized LOC118644877%2C transcript variant X2 && - && -
NC_050469.1	15311345	15311758	414	worker_4_peak_8642	worker_4	Promoter (<=1kb)	15311154	15316232	5079	+	118644878	XM_036284612_1	191	LOC118644878	uncharacterized LOC118644878%2C transcript variant X1 && - && -
NC_050469.1	15312015	15312443	429	worker_1_peak_11162;worker_3_peak_6230	worker_1;worker_3	Promoter (<=1kb)	15311154	15316232	5079	+	118644878	XM_036284612_1	861	LOC118644878	uncharacterized LOC118644878%2C transcript variant X1 && - && -
NC_050469.1	15332770	15333509	740	worker_2_peak_7702;worker_4_peak_8643;worker_1_peak_11163;worker_5_peak_6259	worker_2;worker_4;worker_1;worker_5	Intron (XM_036284615_1/105830993, intron 1 of 3)	15326650	15327604	955	-	118644879	XM_036284613_1	-5166	LOC118644879	uncharacterized LOC118644879 && - && -
NC_050469.1	15339465	15340172	708	worker_3_peak_6231;worker_2_peak_7703;worker_6_peak_6360	worker_3;worker_2;worker_6	Intron (XM_036284615_1/105830993, intron 1 of 3)	15326650	15327604	955	-	118644879	XM_036284613_1	-11861	LOC118644879	uncharacterized LOC118644879 && - && -
NC_050469.1	15340979	15341276	298	worker_4_peak_8644	worker_4	Intron (XM_036284615_1/105830993, intron 1 of 3)	15326650	15327604	955	-	118644879	XM_036284613_1	-13375	LOC118644879	uncharacterized LOC118644879 && - && -
NC_050469.1	15350374	15350717	344	worker_1_peak_11164	worker_1	Intron (XM_036284615_1/105830993, intron 1 of 3)	15326650	15327604	955	-	118644879	XM_036284613_1	-22770	LOC118644879	uncharacterized LOC118644879 && - && -
NC_050469.1	15360679	15360997	319	worker_1_peak_11165	worker_1	Intron (XM_036284615_1/105830993, intron 1 of 3)	15326650	15327604	955	-	118644879	XM_036284613_1	-33075	LOC118644879	uncharacterized LOC118644879 && - && -
NC_050469.1	15366204	15367245	1042	worker_1_peak_11166;worker_5_peak_6260;worker_2_peak_7704;worker_4_peak_8645;worker_3_peak_6232;worker_6_peak_6361a;worker_6_peak_6361b	worker_1;worker_5;worker_2;worker_4;worker_3;worker_6;worker_6	Intron (XM_036284615_1/105830993, intron 1 of 3)	15326650	15327604	955	-	118644879	XM_036284613_1	-38600	LOC118644879	uncharacterized LOC118644879 && - && -
NC_050469.1	15373086	15373523	438	worker_2_peak_7705;worker_1_peak_11167	worker_2;worker_1	Intron (XM_036284615_1/105830993, intron 1 of 3)	15326650	15327604	955	-	118644879	XM_036284613_1	-45482	LOC118644879	uncharacterized LOC118644879 && - && -
NC_050469.1	15374797	15374990	194	worker_4_peak_8646	worker_4	Intron (XM_036284615_1/105830993, intron 1 of 3)	15326650	15327604	955	-	118644879	XM_036284613_1	-47193	LOC118644879	uncharacterized LOC118644879 && - && -
NC_050469.1	15384233	15384721	489	worker_1_peak_11168;worker_2_peak_7706	worker_1;worker_2	Intron (XM_036284615_1/105830993, intron 2 of 3)	15326650	15327604	955	-	118644879	XM_036284613_1	-56629	LOC118644879	uncharacterized LOC118644879 && - && -
NC_050469.1	15384845	15385187	343	worker_1_peak_11169	worker_1	Intron (XM_036284615_1/105830993, intron 2 of 3)	15326650	15327604	955	-	118644879	XM_036284613_1	-57241	LOC118644879	uncharacterized LOC118644879 && - && -
NC_050469.1	15385451	15385692	242	worker_1_peak_11170	worker_1	Intron (XM_036284615_1/105830993, intron 2 of 3)	15326650	15327604	955	-	118644879	XM_036284613_1	-57847	LOC118644879	uncharacterized LOC118644879 && - && -
NC_050469.1	15393408	15394189	782	worker_1_peak_11171;worker_6_peak_6362;worker_2_peak_7707;worker_4_peak_8647	worker_1;worker_6;worker_2;worker_4	Intron (XM_036284615_1/105830993, intron 2 of 3)	15326650	15327604	955	-	118644879	XM_036284613_1	-65804	LOC118644879	uncharacterized LOC118644879 && - && -
NC_050469.1	15304320	15305077	758	worker_6_peak_6359;worker_1_peak_11161;worker_2_peak_7701;worker_5_peak_6258;worker_3_peak_6229	worker_6;worker_1;worker_2;worker_5;worker_3	Promoter (2-3kb)	15307914	15310488	2575	+	118644880	XM_036284614_1	-2837	LOC118644880	uncharacterized LOC118644880%2C transcript variant X1 && - && -
NC_050469.1	15526116	15526443	328	worker_2_peak_7714	worker_2	Promoter (<=1kb)	15523945	15526065	2121	-	118644881	XM_036284616_1	-51	LOC118644881	uncharacterized LOC118644881 && - && PF10545:Alcohol dehydrogenase transcription factor Myb/SANT-like
NC_050469.1	15415138	15415984	847	worker_1_peak_11172;worker_4_peak_8648;worker_2_peak_7708;worker_3_peak_6233;worker_6_peak_6363	worker_1;worker_4;worker_2;worker_3;worker_6	Intron (XM_036284615_1/105830993, intron 2 of 3)	15478957	15564788	85832	+	118644882	XR_004962667_1	-62973	LOC118644882	uncharacterized LOC118644882 && - && -
NC_050469.1	15418347	15418713	367	worker_3_peak_6234;worker_6_peak_6364;worker_1_peak_11173;worker_2_peak_7709;worker_5_peak_6261	worker_3;worker_6;worker_1;worker_2;worker_5	Intron (XM_036284615_1/105830993, intron 2 of 3)	15478957	15564788	85832	+	118644882	XR_004962667_1	-60244	LOC118644882	uncharacterized LOC118644882 && - && -
NC_050469.1	15427882	15428803	922	worker_1_peak_11174a;worker_1_peak_11174b;worker_2_peak_7710;worker_3_peak_6235;worker_6_peak_6365;worker_5_peak_6262	worker_1;worker_1;worker_2;worker_3;worker_6;worker_5	Intron (XM_036284615_1/105830993, intron 2 of 3)	15478957	15564788	85832	+	118644882	XR_004962667_1	-50154	LOC118644882	uncharacterized LOC118644882 && - && -
NC_050469.1	15429552	15429772	221	worker_4_peak_8649;worker_3_peak_6236	worker_4;worker_3	Intron (XM_036284615_1/105830993, intron 2 of 3)	15478957	15564788	85832	+	118644882	XR_004962667_1	-49185	LOC118644882	uncharacterized LOC118644882 && - && -
NC_050469.1	15431773	15432118	346	worker_4_peak_8650	worker_4	Intron (XM_036284615_1/105830993, intron 2 of 3)	15478957	15564788	85832	+	118644882	XR_004962667_1	-46839	LOC118644882	uncharacterized LOC118644882 && - && -
NC_050469.1	15434377	15435006	630	worker_2_peak_7711;worker_1_peak_11175;worker_6_peak_6366;worker_3_peak_6237	worker_2;worker_1;worker_6;worker_3	Intron (XM_036284615_1/105830993, intron 2 of 3)	15478957	15564788	85832	+	118644882	XR_004962667_1	-43951	LOC118644882	uncharacterized LOC118644882 && - && -
NC_050469.1	15438080	15438394	315	worker_2_peak_7712	worker_2	Intron (XM_036284615_1/105830993, intron 2 of 3)	15478957	15564788	85832	+	118644882	XR_004962667_1	-40563	LOC118644882	uncharacterized LOC118644882 && - && -
NC_050469.1	15442647	15442851	205	worker_3_peak_6238	worker_3	Intron (XM_036284615_1/105830993, intron 2 of 3)	15478957	15564788	85832	+	118644882	XR_004962667_1	-36106	LOC118644882	uncharacterized LOC118644882 && - && -
NC_050469.1	15462112	15462480	369	worker_6_peak_6367	worker_6	Intron (XM_036284609_1/105839869, intron 9 of 9)	15478957	15564788	85832	+	118644882	XR_004962667_1	-16477	LOC118644882	uncharacterized LOC118644882 && - && -
NC_050469.1	15469094	15469486	393	worker_5_peak_6263	worker_5	Intron (XM_036284609_1/105839869, intron 9 of 9)	15478957	15564788	85832	+	118644882	XR_004962667_1	-9471	LOC118644882	uncharacterized LOC118644882 && - && -
NC_050469.1	15493373	15493685	313	worker_1_peak_11176;worker_2_peak_7713;worker_4_peak_8651;worker_3_peak_6239;worker_5_peak_6264	worker_1;worker_2;worker_4;worker_3;worker_5	Intron (XR_004962667_1/118644882, intron 1 of 1)	15478957	15564788	85832	+	118644882	XR_004962667_1	14416	LOC118644882	uncharacterized LOC118644882 && - && -
NC_050469.1	15521317	15521941	625	worker_1_peak_11177;worker_6_peak_6368;worker_4_peak_8652	worker_1;worker_6;worker_4	Intron (XR_004962667_1/118644882, intron 1 of 1)	15514202	15517220	3019	-	118644883	XR_004962668_1	-4097	LOC118644883	uncharacterized LOC118644883 && - && -
NC_050467.1	5495160	5495635	476	worker_1_peak_994;worker_4_peak_783;worker_6_peak_568;worker_2_peak_687;worker_5_peak_566	worker_1;worker_4;worker_6;worker_2;worker_5	Distal Intergenic	5503056	5504895	1840	-	118644885	XR_004962670_1	9260	LOC118644885	uncharacterized LOC118644885 && - && -
NC_050467.1	5505691	5505888	198	worker_4_peak_784	worker_4	Promoter (<=1kb)	5503056	5504895	1840	-	118644885	XR_004962670_1	-796	LOC118644885	uncharacterized LOC118644885 && - && -
NC_050469.1	24990890	24991401	512	worker_2_peak_8432;worker_3_peak_6824;worker_4_peak_9435;worker_1_peak_12254;worker_5_peak_6862;worker_6_peak_6995	worker_2;worker_3;worker_4;worker_1;worker_5;worker_6	Distal Intergenic	24997210	25001230	4021	+	118644889	XR_004962671_1	-5809	LOC118644889	uncharacterized LOC118644889 && - && -
NC_050469.1	24992290	24992954	665	worker_2_peak_8433;worker_3_peak_6825;worker_1_peak_12255;worker_6_peak_6996	worker_2;worker_3;worker_1;worker_6	Distal Intergenic	24997210	25001230	4021	+	118644889	XR_004962671_1	-4256	LOC118644889	uncharacterized LOC118644889 && - && -
NC_050469.1	24994498	24994755	258	worker_6_peak_6997	worker_6	Promoter (2-3kb)	24997210	25001230	4021	+	118644889	XR_004962671_1	-2455	LOC118644889	uncharacterized LOC118644889 && - && -
NC_050469.1	24996994	24997655	662	worker_1_peak_12256;worker_2_peak_8434;worker_5_peak_6863;worker_3_peak_6826a;worker_3_peak_6826b;worker_6_peak_6998	worker_1;worker_2;worker_5;worker_3;worker_3;worker_6	Promoter (<=1kb)	24997210	25001230	4021	+	118644889	XR_004962671_1	0	LOC118644889	uncharacterized LOC118644889 && - && -
NC_050469.1	25001490	25001792	303	worker_2_peak_8435;worker_4_peak_9436	worker_2;worker_4	Downstream (<=300bp)	24997210	25001230	4021	+	118644889	XR_004962671_1	4280	LOC118644889	uncharacterized LOC118644889 && - && -
NC_050469.1	25005436	25006075	640	worker_1_peak_12257a;worker_1_peak_12257b;worker_5_peak_6864;worker_2_peak_8436	worker_1;worker_1;worker_5;worker_2	Distal Intergenic	24997210	25001230	4021	+	118644889	XR_004962671_1	8226	LOC118644889	uncharacterized LOC118644889 && - && -
NC_050469.1	25007132	25007497	366	worker_5_peak_6865;worker_6_peak_6999	worker_5;worker_6	Distal Intergenic	24997210	25001230	4021	+	118644889	XR_004962671_1	9922	LOC118644889	uncharacterized LOC118644889 && - && -
NC_050469.1	25007568	25007754	187	worker_4_peak_9437	worker_4	Distal Intergenic	24997210	25001230	4021	+	118644889	XR_004962671_1	10358	LOC118644889	uncharacterized LOC118644889 && - && -
NC_050469.1	25010824	25011222	399	worker_4_peak_9438;worker_1_peak_12258	worker_4;worker_1	Distal Intergenic	24997210	25001230	4021	+	118644889	XR_004962671_1	13614	LOC118644889	uncharacterized LOC118644889 && - && -
NC_050469.1	16438241	16438437	197	worker_2_peak_7774	worker_2	Distal Intergenic	16448859	16449192	334	-	118644890	XM_036284664_1	10755	LOC118644890	putative uncharacterized protein ART2 && sp|Q8TGM7|ART2_YEAST Putative uncharacterized protein ART2 OS=Saccharomyces cerevisiae (strain ATCC 204508 / S288c) OX=559292 GN=ART2 PE=5 SV=1 && -
NC_050469.1	16439693	16439986	294	worker_2_peak_7775	worker_2	Distal Intergenic	16448859	16449192	334	-	118644890	XM_036284664_1	9206	LOC118644890	putative uncharacterized protein ART2 && sp|Q8TGM7|ART2_YEAST Putative uncharacterized protein ART2 OS=Saccharomyces cerevisiae (strain ATCC 204508 / S288c) OX=559292 GN=ART2 PE=5 SV=1 && -
NC_050469.1	16448734	16448997	264	worker_2_peak_7776;worker_6_peak_6425	worker_2;worker_6	Promoter (<=1kb)	16448859	16449192	334	-	118644890	XM_036284664_1	195	LOC118644890	putative uncharacterized protein ART2 && sp|Q8TGM7|ART2_YEAST Putative uncharacterized protein ART2 OS=Saccharomyces cerevisiae (strain ATCC 204508 / S288c) OX=559292 GN=ART2 PE=5 SV=1 && -
NC_050469.1	16449195	16449525	331	worker_1_peak_11260	worker_1	Promoter (<=1kb)	16448859	16449192	334	-	118644890	XM_036284664_1	-3	LOC118644890	putative uncharacterized protein ART2 && sp|Q8TGM7|ART2_YEAST Putative uncharacterized protein ART2 OS=Saccharomyces cerevisiae (strain ATCC 204508 / S288c) OX=559292 GN=ART2 PE=5 SV=1 && -
NC_050469.1	16452734	16453302	569	worker_6_peak_6426;worker_1_peak_11261;worker_4_peak_8714;worker_5_peak_6317	worker_6;worker_1;worker_4;worker_5	Distal Intergenic	16448859	16449192	334	-	118644890	XM_036284664_1	-3542	LOC118644890	putative uncharacterized protein ART2 && sp|Q8TGM7|ART2_YEAST Putative uncharacterized protein ART2 OS=Saccharomyces cerevisiae (strain ATCC 204508 / S288c) OX=559292 GN=ART2 PE=5 SV=1 && -
NC_050469.1	22174617	22175435	819	worker_6_peak_6763a;worker_6_peak_6763b;worker_3_peak_6605;worker_1_peak_11870;worker_4_peak_9146;worker_2_peak_8173a;worker_2_peak_8173b;worker_5_peak_6645a;worker_5_peak_6645b	worker_6;worker_6;worker_3;worker_1;worker_4;worker_2;worker_2;worker_5;worker_5	Distal Intergenic	22183630	22184731	1102	+	118644892	XM_036284665_1	-8195	LOC118644892	uncharacterized LOC118644892%2C transcript variant X1 && - && -
NC_050469.1	22182558	22183746	1189	worker_1_peak_11871a;worker_1_peak_11871b;worker_1_peak_11871c;worker_2_peak_8174a;worker_2_peak_8174b;worker_6_peak_6764;worker_5_peak_6646a;worker_5_peak_6646b;worker_4_peak_9147a;worker_4_peak_9147b;worker_4_peak_9147c;worker_3_peak_6606a;worker_3_peak_6606b	worker_1;worker_1;worker_1;worker_2;worker_2;worker_6;worker_5;worker_5;worker_4;worker_4;worker_4;worker_3;worker_3	Promoter (<=1kb)	22183630	22184731	1102	+	118644892	XM_036284665_1	0	LOC118644892	uncharacterized LOC118644892%2C transcript variant X1 && - && -
NC_050469.1	22188231	22188677	447	worker_1_peak_11872;worker_3_peak_6607;worker_5_peak_6647	worker_1;worker_3;worker_5	Distal Intergenic	22183630	22185504	1875	+	118644892	XM_036284666_1	4601	LOC118644892	uncharacterized LOC118644892%2C transcript variant X1 && - && -
NC_050469.1	22191251	22191482	232	worker_1_peak_11873	worker_1	Distal Intergenic	22183630	22185504	1875	+	118644892	XM_036284666_1	7621	LOC118644892	uncharacterized LOC118644892%2C transcript variant X1 && - && -
NC_050469.1	22193674	22193942	269	worker_1_peak_11874;worker_6_peak_6765;worker_4_peak_9148	worker_1;worker_6;worker_4	Distal Intergenic	22183630	22185504	1875	+	118644892	XM_036284666_1	10044	LOC118644892	uncharacterized LOC118644892%2C transcript variant X1 && - && -
NC_050469.1	19929661	19930098	438	worker_1_peak_11490	worker_1	Promoter (2-3kb)	19923625	19927305	3681	-	118644894	XR_004962673_1	-2356	LOC118644894	uncharacterized LOC118644894 && - && -
NC_050469.1	19933055	19934282	1228	worker_1_peak_11491a;worker_1_peak_11491b;worker_1_peak_11491c;worker_6_peak_6549;worker_4_peak_8873;worker_4_peak_8874;worker_6_peak_6550;worker_5_peak_6450;worker_3_peak_6420;worker_2_peak_7918	worker_1;worker_1;worker_1;worker_6;worker_4;worker_4;worker_6;worker_5;worker_3;worker_2	Intron (XM_012687121_3/105840238, intron 1 of 1)	19923625	19927305	3681	-	118644894	XR_004962673_1	-5750	LOC118644894	uncharacterized LOC118644894 && - && -
NC_050469.1	31132130	31132351	222	worker_4_peak_10252	worker_4	Distal Intergenic	31112111	31113418	1308	-	118644895	XM_036284674_1	-18712	LOC118644895	vicilin-like seed storage protein At2g18540%2C transcript variant X1 && - && -
NC_050469.1	31136286	31136628	343	worker_3_peak_7475	worker_3	Intron (XR_004962675_1/105836861, intron 6 of 6)	31112111	31113418	1308	-	118644895	XM_036284674_1	-22868	LOC118644895	vicilin-like seed storage protein At2g18540%2C transcript variant X1 && - && -
NC_050469.1	31142590	31144052	1463	worker_1_peak_13313;worker_4_peak_10253;worker_6_peak_7619;worker_5_peak_7443;worker_2_peak_9168;worker_1_peak_13314;worker_5_peak_7444	worker_1;worker_4;worker_6;worker_5;worker_2;worker_1;worker_5	Exon (XR_004962676_1/105836861, exon 7 of 7)	31112111	31113418	1308	-	118644895	XM_036284674_1	-29172	LOC118644895	vicilin-like seed storage protein At2g18540%2C transcript variant X1 && - && -
NC_050469.1	31144630	31144829	200	worker_2_peak_9169	worker_2	Exon (XR_004962676_1/105836861, exon 7 of 7)	31112111	31113418	1308	-	118644895	XM_036284674_1	-31212	LOC118644895	vicilin-like seed storage protein At2g18540%2C transcript variant X1 && - && -
NC_050469.1	31148027	31148604	578	worker_4_peak_10254;worker_3_peak_7476;worker_2_peak_9170;worker_5_peak_7445;worker_1_peak_13315a;worker_1_peak_13315b	worker_4;worker_3;worker_2;worker_5;worker_1;worker_1	Intron (XR_004962675_1/105836861, intron 5 of 6)	31112111	31113418	1308	-	118644895	XM_036284674_1	-34609	LOC118644895	vicilin-like seed storage protein At2g18540%2C transcript variant X1 && - && -
NC_050469.1	31150571	31151077	507	worker_3_peak_7477;worker_1_peak_13316;worker_5_peak_7446;worker_4_peak_10255;worker_2_peak_9171	worker_3;worker_1;worker_5;worker_4;worker_2	Intron (XR_004962675_1/105836861, intron 5 of 6)	31112111	31113418	1308	-	118644895	XM_036284674_1	-37153	LOC118644895	vicilin-like seed storage protein At2g18540%2C transcript variant X1 && - && -
NC_050469.1	31153301	31153887	587	worker_4_peak_10256;worker_1_peak_13317	worker_4;worker_1	Intron (XR_004962675_1/105836861, intron 5 of 6)	31112111	31113418	1308	-	118644895	XM_036284674_1	-39883	LOC118644895	vicilin-like seed storage protein At2g18540%2C transcript variant X1 && - && -
NC_050469.1	31157321	31158052	732	worker_1_peak_13318a;worker_1_peak_13318b;worker_2_peak_9172;worker_5_peak_7447;worker_6_peak_7620;worker_3_peak_7478;worker_4_peak_10257	worker_1;worker_1;worker_2;worker_5;worker_6;worker_3;worker_4	Intron (XR_004962675_1/105836861, intron 5 of 6)	31112111	31113418	1308	-	118644895	XM_036284674_1	-43903	LOC118644895	vicilin-like seed storage protein At2g18540%2C transcript variant X1 && - && -
NC_050469.1	31163270	31163543	274	worker_2_peak_9173	worker_2	Intron (XR_004962675_1/105836861, intron 5 of 6)	31112111	31113418	1308	-	118644895	XM_036284674_1	-49852	LOC118644895	vicilin-like seed storage protein At2g18540%2C transcript variant X1 && - && -
NC_050469.1	31165223	31165478	256	worker_1_peak_13319	worker_1	Intron (XR_004962675_1/105836861, intron 5 of 6)	31112111	31113418	1308	-	118644895	XM_036284674_1	-51805	LOC118644895	vicilin-like seed storage protein At2g18540%2C transcript variant X1 && - && -
NC_050469.1	31166256	31166691	436	worker_1_peak_13320;worker_4_peak_10258	worker_1;worker_4	Intron (XR_004962675_1/105836861, intron 5 of 6)	31112111	31113418	1308	-	118644895	XM_036284674_1	-52838	LOC118644895	vicilin-like seed storage protein At2g18540%2C transcript variant X1 && - && -
NC_050469.1	31168059	31168475	417	worker_1_peak_13321	worker_1	Intron (XR_004962675_1/105836861, intron 5 of 6)	31112111	31113418	1308	-	118644895	XM_036284674_1	-54641	LOC118644895	vicilin-like seed storage protein At2g18540%2C transcript variant X1 && - && -
NC_050469.1	31169506	31170114	609	worker_1_peak_13322;worker_6_peak_7621;worker_2_peak_9174;worker_5_peak_7448;worker_4_peak_10259	worker_1;worker_6;worker_2;worker_5;worker_4	Intron (XR_004962675_1/105836861, intron 5 of 6)	31112111	31113418	1308	-	118644895	XM_036284674_1	-56088	LOC118644895	vicilin-like seed storage protein At2g18540%2C transcript variant X1 && - && -
NC_050469.1	31175151	31175633	483	worker_1_peak_13323;worker_2_peak_9175;worker_4_peak_10260	worker_1;worker_2;worker_4	Intron (XR_004962675_1/105836861, intron 5 of 6)	31112111	31113418	1308	-	118644895	XM_036284674_1	-61733	LOC118644895	vicilin-like seed storage protein At2g18540%2C transcript variant X1 && - && -
NC_050469.1	31176236	31176726	491	worker_2_peak_9176;worker_4_peak_10261	worker_2;worker_4	Intron (XR_004962675_1/105836861, intron 5 of 6)	31112111	31113418	1308	-	118644895	XM_036284674_1	-62818	LOC118644895	vicilin-like seed storage protein At2g18540%2C transcript variant X1 && - && -
NC_050469.1	31178020	31178271	252	worker_1_peak_13324	worker_1	Intron (XR_004962675_1/105836861, intron 5 of 6)	31112111	31113418	1308	-	118644895	XM_036284674_1	-64602	LOC118644895	vicilin-like seed storage protein At2g18540%2C transcript variant X1 && - && -
NC_050469.1	31179690	31179961	272	worker_5_peak_7449;worker_1_peak_13325	worker_5;worker_1	Intron (XR_004962675_1/105836861, intron 5 of 6)	31112111	31113418	1308	-	118644895	XM_036284674_1	-66272	LOC118644895	vicilin-like seed storage protein At2g18540%2C transcript variant X1 && - && -
NC_050469.1	31183261	31183627	367	worker_1_peak_13326;worker_4_peak_10262	worker_1;worker_4	Intron (XR_004962675_1/105836861, intron 4 of 6)	31112111	31113418	1308	-	118644895	XM_036284674_1	-69843	LOC118644895	vicilin-like seed storage protein At2g18540%2C transcript variant X1 && - && -
NC_050469.1	31187119	31187446	328	worker_4_peak_10263;worker_5_peak_7450;worker_1_peak_13327	worker_4;worker_5;worker_1	Intron (XR_004962675_1/105836861, intron 4 of 6)	31112111	31113418	1308	-	118644895	XM_036284674_1	-73701	LOC118644895	vicilin-like seed storage protein At2g18540%2C transcript variant X1 && - && -
NC_050469.1	31197686	31198141	456	worker_4_peak_10264	worker_4	Intron (XR_004962675_1/105836861, intron 4 of 6)	31112111	31113418	1308	-	118644895	XM_036284674_1	-84268	LOC118644895	vicilin-like seed storage protein At2g18540%2C transcript variant X1 && - && -
NC_050469.1	31206309	31206628	320	worker_1_peak_13328	worker_1	Intron (XR_004962675_1/105836861, intron 4 of 6)	31112111	31113418	1308	-	118644895	XM_036284674_1	-92891	LOC118644895	vicilin-like seed storage protein At2g18540%2C transcript variant X1 && - && -
NC_050469.1	31210244	31210611	368	worker_2_peak_9177;worker_3_peak_7479;worker_4_peak_10265;worker_5_peak_7451;worker_1_peak_13329	worker_2;worker_3;worker_4;worker_5;worker_1	Intron (XR_004962675_1/105836861, intron 4 of 6)	31112111	31113418	1308	-	118644895	XM_036284674_1	-96826	LOC118644895	vicilin-like seed storage protein At2g18540%2C transcript variant X1 && - && -
NC_050469.1	31212147	31212783	637	worker_1_peak_13330;worker_6_peak_7622	worker_1;worker_6	Intron (XR_004962675_1/105836861, intron 4 of 6)	31112111	31113418	1308	-	118644895	XM_036284674_1	-98729	LOC118644895	vicilin-like seed storage protein At2g18540%2C transcript variant X1 && - && -
NC_050469.1	30937749	30938089	341	worker_1_peak_13290	worker_1	Distal Intergenic	30915860	30918603	2744	+	118644896	XR_004962677_1	21889	LOC118644896	uncharacterized LOC118644896 && - && -
NC_050469.1	13355723	13357067	1345	worker_1_peak_10870a;worker_1_peak_10870b;worker_1_peak_10870c;worker_1_peak_10870d;worker_6_peak_6160;worker_4_peak_8397a;worker_4_peak_8397b;worker_3_peak_6052	worker_1;worker_1;worker_1;worker_1;worker_6;worker_4;worker_4;worker_3	Intron (XM_012680833_3/105836654, intron 1 of 7)	13371684	13373044	1361	-	118644898	XM_036284687_1	15977	LOC118644898	uncharacterized LOC118644898 && - && -
NC_050469.1	13360624	13361522	899	worker_5_peak_6064;worker_6_peak_6161a;worker_6_peak_6161b;worker_2_peak_7475;worker_1_peak_10871;worker_3_peak_6053a;worker_3_peak_6053b;worker_5_peak_6065	worker_5;worker_6;worker_6;worker_2;worker_1;worker_3;worker_3;worker_5	Intron (XM_012680833_3/105836654, intron 1 of 7)	13371684	13373044	1361	-	118644898	XM_036284687_1	11522	LOC118644898	uncharacterized LOC118644898 && - && -
NC_050469.1	13363771	13364254	484	worker_4_peak_8398;worker_6_peak_6163	worker_4;worker_6	Intron (XM_012680833_3/105836654, intron 1 of 7)	13371684	13373044	1361	-	118644898	XM_036284687_1	8790	LOC118644898	uncharacterized LOC118644898 && - && -
NC_050469.1	13365030	13365316	287	worker_1_peak_10873	worker_1	Intron (XM_012680833_3/105836654, intron 1 of 7)	13371684	13373044	1361	-	118644898	XM_036284687_1	7728	LOC118644898	uncharacterized LOC118644898 && - && -
NC_050469.1	13367570	13367809	240	worker_6_peak_6164	worker_6	Intron (XM_012680833_3/105836654, intron 1 of 7)	13371684	13373044	1361	-	118644898	XM_036284687_1	5235	LOC118644898	uncharacterized LOC118644898 && - && -
NC_050469.1	13362278	13362855	578	worker_6_peak_6162;worker_1_peak_10872;worker_2_peak_7476	worker_6;worker_1;worker_2	Intron (XM_012680833_3/105836654, intron 1 of 7)	13371684	13373044	1361	-	118644898	XM_036284687_1	10189	LOC118644898	uncharacterized LOC118644898 && - && -
NC_050469.1	13372550	13373135	586	worker_1_peak_10875;worker_3_peak_6055;worker_4_peak_8401;worker_6_peak_6166;worker_5_peak_6067	worker_1;worker_3;worker_4;worker_6;worker_5	Promoter (<=1kb)	13371684	13373044	1361	-	118644898	XM_036284687_1	0	LOC118644898	uncharacterized LOC118644898 && - && -
NC_050469.1	13368635	13369643	1009	worker_6_peak_6165;worker_2_peak_7477;worker_1_peak_10874a;worker_1_peak_10874b;worker_4_peak_8399;worker_5_peak_6066;worker_3_peak_6054;worker_4_peak_8400;worker_2_peak_7478	worker_6;worker_2;worker_1;worker_1;worker_4;worker_5;worker_3;worker_4;worker_2	Intron (XM_012680833_3/105836654, intron 1 of 7)	13371684	13373044	1361	-	118644898	XM_036284687_1	3401	LOC118644898	uncharacterized LOC118644898 && - && -
NC_050467.1	8253144	8253984	841	worker_3_peak_723a;worker_3_peak_723b;worker_6_peak_737;worker_4_peak_1017;worker_2_peak_882;worker_1_peak_1289;worker_5_peak_718	worker_3;worker_3;worker_6;worker_4;worker_2;worker_1;worker_5	Promoter (<=1kb)	8251566	8252303	738	-	118644899	XM_036284696_1	-841	LOC118644899	uncharacterized LOC118644899 && - && -
NC_050467.1	8255916	8256256	341	worker_3_peak_724;worker_5_peak_719;worker_1_peak_1290	worker_3;worker_5;worker_1	Distal Intergenic	8251566	8252303	738	-	118644899	XM_036284696_1	-3613	LOC118644899	uncharacterized LOC118644899 && - && -
NC_050467.1	8276996	8277354	359	worker_5_peak_720;worker_4_peak_1018	worker_5;worker_4	Intron (XR_001139126_3/105837183, intron 5 of 7)	8251566	8252303	738	-	118644899	XM_036284696_1	-24693	LOC118644899	uncharacterized LOC118644899 && - && -
NC_050469.1	13434517	13434812	296	worker_1_peak_10881;worker_2_peak_7485	worker_1;worker_2	Promoter (<=1kb)	13435321	13438894	3574	+	118644900	XR_004962681_1	-509	LOC118644900	uncharacterized LOC118644900 && - && -
NC_050469.1	13435151	13436241	1091	worker_1_peak_10882;worker_5_peak_6073a;worker_5_peak_6073b;worker_6_peak_6172a;worker_6_peak_6172b;worker_2_peak_7486a;worker_2_peak_7486b;worker_2_peak_7486c;worker_4_peak_8408a;worker_4_peak_8408b;worker_3_peak_6060	worker_1;worker_5;worker_5;worker_6;worker_6;worker_2;worker_2;worker_2;worker_4;worker_4;worker_3	Promoter (<=1kb)	13435321	13438894	3574	+	118644900	XR_004962681_1	0	LOC118644900	uncharacterized LOC118644900 && - && -
NC_050469.1	13438795	13439203	409	worker_1_peak_10883a;worker_1_peak_10883b	worker_1;worker_1	Exon (XR_004962681_1/118644900, exon 2 of 2)	13435321	13438894	3574	+	118644900	XR_004962681_1	3474	LOC118644900	uncharacterized LOC118644900 && - && -
NC_050469.1	18934300	18935111	812	worker_6_peak_6501;worker_3_peak_6371;worker_5_peak_6398;worker_1_peak_11416;worker_2_peak_7863;worker_4_peak_8816	worker_6;worker_3;worker_5;worker_1;worker_2;worker_4	Distal Intergenic	18938929	18939924	996	+	118644901	XM_036284710_1	-3818	LOC118644901	uncharacterized LOC118644901 && - && -
NC_050469.1	19038407	19039065	659	worker_5_peak_6405;worker_4_peak_8822;worker_1_peak_11422;worker_3_peak_6377;worker_2_peak_7867	worker_5;worker_4;worker_1;worker_3;worker_2	Intron (XM_028193574_2/105834035, intron 14 of 22)	19049022	19050543	1522	+	118644904	XR_004962685_1	-9957	LOC118644904	uncharacterized LOC118644904 && - && -
NC_050469.1	19047103	19048260	1158	worker_1_peak_11423a;worker_1_peak_11423b;worker_2_peak_7868;worker_4_peak_8823;worker_3_peak_6378	worker_1;worker_1;worker_2;worker_4;worker_3	Promoter (<=1kb)	19049022	19050543	1522	+	118644904	XR_004962685_1	-762	LOC118644904	uncharacterized LOC118644904 && - && -
NC_050469.1	19049139	19049450	312	worker_2_peak_7869	worker_2	Promoter (<=1kb)	19049022	19050543	1522	+	118644904	XR_004962685_1	117	LOC118644904	uncharacterized LOC118644904 && - && -
NC_050469.1	19052758	19053208	451	worker_1_peak_11424a;worker_1_peak_11424b	worker_1;worker_1	Intron (XM_012676223_3/105834035, intron 22 of 22)	19049022	19050543	1522	+	118644904	XR_004962685_1	3736	LOC118644904	uncharacterized LOC118644904 && - && -
NC_050469.1	30337168	30337499	332	worker_2_peak_9069	worker_2	Distal Intergenic	30362110	30366839	4730	-	118644906	XM_036284736_1	29340	LOC118644906	uncharacterized LOC118644906 && - && -
NC_050469.1	30338989	30339692	704	worker_1_peak_13159	worker_1	Distal Intergenic	30362110	30366839	4730	-	118644906	XM_036284736_1	27147	LOC118644906	uncharacterized LOC118644906 && - && -
NC_050469.1	30340525	30340787	263	worker_2_peak_9070	worker_2	Distal Intergenic	30362110	30366839	4730	-	118644906	XM_036284736_1	26052	LOC118644906	uncharacterized LOC118644906 && - && -
NC_050469.1	30341574	30342227	654	worker_6_peak_7536;worker_5_peak_7360;worker_4_peak_10144a;worker_4_peak_10144b;worker_3_peak_7392a;worker_3_peak_7392b;worker_1_peak_13160;worker_2_peak_9071	worker_6;worker_5;worker_4;worker_4;worker_3;worker_3;worker_1;worker_2	Distal Intergenic	30362110	30366839	4730	-	118644906	XM_036284736_1	24612	LOC118644906	uncharacterized LOC118644906 && - && -
NC_050469.1	30352042	30352318	277	worker_2_peak_9072;worker_1_peak_13161;worker_3_peak_7393	worker_2;worker_1;worker_3	Distal Intergenic	30362110	30366839	4730	-	118644906	XM_036284736_1	14521	LOC118644906	uncharacterized LOC118644906 && - && -
NC_050469.1	30356577	30356836	260	worker_1_peak_13162	worker_1	Distal Intergenic	30362110	30366839	4730	-	118644906	XM_036284736_1	10003	LOC118644906	uncharacterized LOC118644906 && - && -
NC_050469.1	30358917	30359299	383	worker_1_peak_13163;worker_5_peak_7361	worker_1;worker_5	Distal Intergenic	30362110	30366839	4730	-	118644906	XM_036284736_1	7540	LOC118644906	uncharacterized LOC118644906 && - && -
NC_050469.1	30368962	30369535	574	worker_2_peak_9073;worker_1_peak_13164;worker_6_peak_7537;worker_4_peak_10145;worker_5_peak_7362	worker_2;worker_1;worker_6;worker_4;worker_5	Promoter (2-3kb)	30362110	30366839	4730	-	118644906	XM_036284736_1	-2123	LOC118644906	uncharacterized LOC118644906 && - && -
NC_050467.1	9916849	9917178	330	worker_1_peak_1428;worker_2_peak_979	worker_1;worker_2	Intron (XM_036284567_1/105835394, intron 6 of 8)	9926170	9928472	2303	-	118644907	XM_036284751_1	11294	LOC118644907	putative cyclin-dependent serine/threonine-protein kinase DDB_G0272797/DDB_G0274007%2C transcript variant X1 && - && -
NC_050467.1	9923767	9923987	221	worker_1_peak_1429	worker_1	Intron (XM_036284567_1/105835394, intron 7 of 8)	9926170	9928472	2303	-	118644907	XM_036284751_1	4485	LOC118644907	putative cyclin-dependent serine/threonine-protein kinase DDB_G0272797/DDB_G0274007%2C transcript variant X1 && - && -
NC_050467.1	9933148	9933989	842	worker_3_peak_819;worker_2_peak_980;worker_4_peak_1109;worker_1_peak_1430	worker_3;worker_2;worker_4;worker_1	Intron (XM_036284567_1/105835394, intron 7 of 8)	9926170	9928472	2303	-	118644907	XR_004962694_1	-4676	LOC118644907	putative cyclin-dependent serine/threonine-protein kinase DDB_G0272797/DDB_G0274007%2C transcript variant X1 && - && -
NC_050467.1	9938449	9938660	212	worker_6_peak_810	worker_6	Intron (XM_036284567_1/105835394, intron 7 of 8)	9926170	9928472	2303	-	118644907	XR_004962694_1	-9977	LOC118644907	putative cyclin-dependent serine/threonine-protein kinase DDB_G0272797/DDB_G0274007%2C transcript variant X1 && - && -
NC_050467.1	9939050	9939516	467	worker_1_peak_1431;worker_6_peak_811;worker_2_peak_981;worker_3_peak_820;worker_4_peak_1110	worker_1;worker_6;worker_2;worker_3;worker_4	Intron (XM_036284567_1/105835394, intron 7 of 8)	9926170	9928472	2303	-	118644907	XR_004962694_1	-10578	LOC118644907	putative cyclin-dependent serine/threonine-protein kinase DDB_G0272797/DDB_G0274007%2C transcript variant X1 && - && -
NC_050467.1	9944144	9944818	675	worker_1_peak_1432a;worker_1_peak_1432b;worker_3_peak_821;worker_4_peak_1111;worker_2_peak_982	worker_1;worker_1;worker_3;worker_4;worker_2	Intron (XM_036284567_1/105835394, intron 7 of 8)	9926170	9928472	2303	-	118644907	XR_004962694_1	-15672	LOC118644907	putative cyclin-dependent serine/threonine-protein kinase DDB_G0272797/DDB_G0274007%2C transcript variant X1 && - && -
NC_050467.1	9954688	9955031	344	worker_3_peak_822;worker_4_peak_1112;worker_1_peak_1433	worker_3;worker_4;worker_1	Intron (XM_036284567_1/105835394, intron 8 of 8)	9926170	9928472	2303	-	118644907	XR_004962694_1	-26216	LOC118644907	putative cyclin-dependent serine/threonine-protein kinase DDB_G0272797/DDB_G0274007%2C transcript variant X1 && - && -
NC_050467.1	9965643	9966047	405	worker_2_peak_983	worker_2	Intron (XM_036284567_1/105835394, intron 8 of 8)	9926170	9928472	2303	-	118644907	XR_004962694_1	-37171	LOC118644907	putative cyclin-dependent serine/threonine-protein kinase DDB_G0272797/DDB_G0274007%2C transcript variant X1 && - && -
NC_050467.1	9976766	9977064	299	worker_1_peak_1434;worker_2_peak_984	worker_1;worker_2	Distal Intergenic	9926170	9928472	2303	-	118644907	XR_004962694_1	-48294	LOC118644907	putative cyclin-dependent serine/threonine-protein kinase DDB_G0272797/DDB_G0274007%2C transcript variant X1 && - && -
NC_050469.1	30296821	30297500	680	worker_1_peak_13151;worker_2_peak_9065;worker_3_peak_7387;worker_4_peak_10141;worker_6_peak_7532;worker_5_peak_7356	worker_1;worker_2;worker_3;worker_4;worker_6;worker_5	Intron (XM_036284741_1/105835030, intron 5 of 5)	30306788	30318344	11557	+	118644908	XM_036284738_1	-9288	LOC118644908	uncharacterized LOC118644908 && - && -
NC_050469.1	30303249	30303858	610	worker_1_peak_13152;worker_6_peak_7533;worker_3_peak_7388	worker_1;worker_6;worker_3	Promoter (2-3kb)	30306788	30318344	11557	+	118644908	XM_036284738_1	-2930	LOC118644908	uncharacterized LOC118644908 && - && -
NC_050469.1	30305542	30305780	239	worker_1_peak_13153	worker_1	Promoter (1-2kb)	30306788	30318344	11557	+	118644908	XM_036284738_1	-1008	LOC118644908	uncharacterized LOC118644908 && - && -
NC_050469.1	30308942	30309476	535	worker_1_peak_13154	worker_1	Promoter (2-3kb)	30306788	30318344	11557	+	118644908	XM_036284738_1	2154	LOC118644908	uncharacterized LOC118644908 && - && -
NC_050469.1	30311921	30312347	427	worker_1_peak_13155;worker_4_peak_10142;worker_2_peak_9066	worker_1;worker_4;worker_2	3' UTR	30306788	30318344	11557	+	118644908	XM_036284738_1	5133	LOC118644908	uncharacterized LOC118644908 && - && -
NC_050469.1	30314163	30314554	392	worker_1_peak_13156	worker_1	3' UTR	30306788	30318344	11557	+	118644908	XM_036284738_1	7375	LOC118644908	uncharacterized LOC118644908 && - && -
NC_050469.1	30320724	30320920	197	worker_3_peak_7389	worker_3	Distal Intergenic	30306788	30318344	11557	+	118644908	XM_036284738_1	13936	LOC118644908	uncharacterized LOC118644908 && - && -
NC_050469.1	30323715	30324110	396	worker_2_peak_9067;worker_5_peak_7357	worker_2;worker_5	Distal Intergenic	30306788	30318344	11557	+	118644908	XM_036284738_1	16927	LOC118644908	uncharacterized LOC118644908 && - && -
NC_050469.1	30324344	30324836	493	worker_3_peak_7390;worker_6_peak_7534	worker_3;worker_6	Distal Intergenic	30306788	30318344	11557	+	118644908	XM_036284738_1	17556	LOC118644908	uncharacterized LOC118644908 && - && -
NC_050469.1	30325521	30325711	191	worker_5_peak_7358	worker_5	Distal Intergenic	30306788	30318344	11557	+	118644908	XM_036284738_1	18733	LOC118644908	uncharacterized LOC118644908 && - && -
NC_050469.1	30327044	30327274	231	worker_2_peak_9068	worker_2	Distal Intergenic	30306788	30318344	11557	+	118644908	XM_036284738_1	20256	LOC118644908	uncharacterized LOC118644908 && - && -
NC_050469.1	30329101	30329350	250	worker_6_peak_7535	worker_6	Distal Intergenic	30306788	30318344	11557	+	118644908	XM_036284738_1	22313	LOC118644908	uncharacterized LOC118644908 && - && -
NC_050469.1	30331939	30332409	471	worker_1_peak_13157;worker_5_peak_7359	worker_1;worker_5	Distal Intergenic	30306788	30318344	11557	+	118644908	XM_036284738_1	25151	LOC118644908	uncharacterized LOC118644908 && - && -
NC_050469.1	30335341	30335978	638	worker_3_peak_7391;worker_1_peak_13158;worker_4_peak_10143	worker_3;worker_1;worker_4	Distal Intergenic	30306788	30318344	11557	+	118644908	XM_036284738_1	28553	LOC118644908	uncharacterized LOC118644908 && - && -
NC_050469.1	30610892	30611773	882	worker_4_peak_10187;worker_1_peak_13219;worker_6_peak_7573;worker_2_peak_9113;worker_3_peak_7430	worker_4;worker_1;worker_6;worker_2;worker_3	Distal Intergenic	30621056	30629249	8194	-	118644909	XR_004962687_1	17476	LOC118644909	uncharacterized LOC118644909 && - && -
NC_050469.1	30612158	30612364	207	worker_5_peak_7394	worker_5	Distal Intergenic	30621056	30629249	8194	-	118644909	XR_004962687_1	16885	LOC118644909	uncharacterized LOC118644909 && - && -
NC_050469.1	30612666	30613037	372	worker_6_peak_7574	worker_6	Distal Intergenic	30621056	30629249	8194	-	118644909	XR_004962687_1	16212	LOC118644909	uncharacterized LOC118644909 && - && -
NC_050469.1	30614763	30615050	288	worker_3_peak_7431	worker_3	Distal Intergenic	30621056	30629249	8194	-	118644909	XR_004962687_1	14199	LOC118644909	uncharacterized LOC118644909 && - && -
NC_050469.1	30616578	30616803	226	worker_5_peak_7395;worker_3_peak_7432	worker_5;worker_3	Distal Intergenic	30621056	30629249	8194	-	118644909	XR_004962687_1	12446	LOC118644909	uncharacterized LOC118644909 && - && -
NC_050469.1	30618938	30619639	702	worker_3_peak_7433;worker_1_peak_13220	worker_3;worker_1	Distal Intergenic	30621056	30629249	8194	-	118644909	XR_004962687_1	9610	LOC118644909	uncharacterized LOC118644909 && - && -
NC_050469.1	30626864	30627286	423	worker_4_peak_10188;worker_6_peak_7575	worker_4;worker_6	Promoter (1-2kb)	30621056	30629249	8194	-	118644909	XR_004962687_1	1963	LOC118644909	uncharacterized LOC118644909 && - && -
NC_050469.1	30628130	30628857	728	worker_6_peak_7576;worker_1_peak_13221a;worker_1_peak_13221b;worker_2_peak_9114	worker_6;worker_1;worker_1;worker_2	Promoter (<=1kb)	30621056	30629249	8194	-	118644909	XR_004962687_1	392	LOC118644909	uncharacterized LOC118644909 && - && -
NC_050469.1	30629281	30630359	1079	worker_1_peak_13222a;worker_1_peak_13222b;worker_1_peak_13222c;worker_2_peak_9115;worker_5_peak_7396;worker_4_peak_10189	worker_1;worker_1;worker_1;worker_2;worker_5;worker_4	Promoter (<=1kb)	30621056	30629249	8194	-	118644909	XR_004962687_1	-32	LOC118644909	uncharacterized LOC118644909 && - && -
NC_050469.1	30631261	30631450	190	worker_4_peak_10190	worker_4	Promoter (2-3kb)	30621056	30629249	8194	-	118644909	XR_004962687_1	-2012	LOC118644909	uncharacterized LOC118644909 && - && -
NC_050469.1	30636716	30637177	462	worker_1_peak_13223;worker_5_peak_7397	worker_1;worker_5	Distal Intergenic	30621056	30629249	8194	-	118644909	XR_004962687_1	-7467	LOC118644909	uncharacterized LOC118644909 && - && -
NC_050469.1	30639111	30639720	610	worker_6_peak_7577;worker_2_peak_9116;worker_4_peak_10191;worker_5_peak_7398	worker_6;worker_2;worker_4;worker_5	Distal Intergenic	30621056	30629249	8194	-	118644909	XR_004962687_1	-9862	LOC118644909	uncharacterized LOC118644909 && - && -
NC_050469.1	30640339	30640748	410	worker_3_peak_7434;worker_4_peak_10192;worker_6_peak_7578;worker_1_peak_13224;worker_5_peak_7399;worker_2_peak_9117	worker_3;worker_4;worker_6;worker_1;worker_5;worker_2	Distal Intergenic	30621056	30629249	8194	-	118644909	XR_004962687_1	-11090	LOC118644909	uncharacterized LOC118644909 && - && -
NC_050469.1	30646389	30646812	424	worker_1_peak_13225;worker_6_peak_7579	worker_1;worker_6	Distal Intergenic	30621056	30629249	8194	-	118644909	XR_004962687_1	-17140	LOC118644909	uncharacterized LOC118644909 && - && -
NC_050469.1	30647787	30648009	223	worker_5_peak_7400;worker_6_peak_7580	worker_5;worker_6	Distal Intergenic	30621056	30629249	8194	-	118644909	XR_004962687_1	-18538	LOC118644909	uncharacterized LOC118644909 && - && -
NC_050469.1	30649505	30649796	292	worker_3_peak_7435	worker_3	Distal Intergenic	30621056	30629249	8194	-	118644909	XR_004962687_1	-20256	LOC118644909	uncharacterized LOC118644909 && - && -
NC_050469.1	30651880	30652099	220	worker_2_peak_9118	worker_2	Distal Intergenic	30621056	30629249	8194	-	118644909	XR_004962687_1	-22631	LOC118644909	uncharacterized LOC118644909 && - && -
NC_050469.1	30653671	30654349	679	worker_1_peak_13226;worker_3_peak_7436;worker_2_peak_9119a;worker_2_peak_9119b;worker_5_peak_7401;worker_4_peak_10193;worker_6_peak_7581	worker_1;worker_3;worker_2;worker_2;worker_5;worker_4;worker_6	Distal Intergenic	30621056	30629249	8194	-	118644909	XR_004962687_1	-24422	LOC118644909	uncharacterized LOC118644909 && - && -
NC_050469.1	30655345	30655622	278	worker_1_peak_13227	worker_1	Distal Intergenic	30621056	30629249	8194	-	118644909	XR_004962687_1	-26096	LOC118644909	uncharacterized LOC118644909 && - && -
NC_050469.1	30657206	30657430	225	worker_2_peak_9120	worker_2	Distal Intergenic	30621056	30629249	8194	-	118644909	XR_004962687_1	-27957	LOC118644909	uncharacterized LOC118644909 && - && -
NC_050469.1	30657742	30658542	801	worker_2_peak_9121;worker_1_peak_13228;worker_5_peak_7402	worker_2;worker_1;worker_5	Distal Intergenic	30621056	30629249	8194	-	118644909	XR_004962687_1	-28493	LOC118644909	uncharacterized LOC118644909 && - && -
NC_050469.1	30661958	30662301	344	worker_4_peak_10194;worker_1_peak_13229	worker_4;worker_1	Distal Intergenic	30621056	30629249	8194	-	118644909	XR_004962687_1	-32709	LOC118644909	uncharacterized LOC118644909 && - && -
NC_050469.1	30662555	30663247	693	worker_4_peak_10195;worker_3_peak_7437;worker_2_peak_9122;worker_1_peak_13230	worker_4;worker_3;worker_2;worker_1	Distal Intergenic	30621056	30629249	8194	-	118644909	XR_004962687_1	-33306	LOC118644909	uncharacterized LOC118644909 && - && -
NC_050469.1	30664886	30665335	450	worker_2_peak_9123;worker_1_peak_13231;worker_5_peak_7403	worker_2;worker_1;worker_5	Distal Intergenic	30621056	30629249	8194	-	118644909	XR_004962687_1	-35637	LOC118644909	uncharacterized LOC118644909 && - && -
NC_050469.1	30670863	30671204	342	worker_1_peak_13232;worker_5_peak_7404	worker_1;worker_5	Distal Intergenic	30621056	30629249	8194	-	118644909	XR_004962687_1	-41614	LOC118644909	uncharacterized LOC118644909 && - && -
NC_050469.1	30673653	30674378	726	worker_4_peak_10196;worker_2_peak_9124;worker_1_peak_13233;worker_3_peak_7438;worker_4_peak_10197	worker_4;worker_2;worker_1;worker_3;worker_4	Distal Intergenic	30621056	30629249	8194	-	118644909	XR_004962687_1	-44404	LOC118644909	uncharacterized LOC118644909 && - && -
NC_050469.1	30675024	30675570	547	worker_1_peak_13234	worker_1	Distal Intergenic	30621056	30629249	8194	-	118644909	XR_004962687_1	-45775	LOC118644909	uncharacterized LOC118644909 && - && -
NC_050469.1	30678281	30678550	270	worker_2_peak_9125;worker_4_peak_10198	worker_2;worker_4	Distal Intergenic	30621056	30629249	8194	-	118644909	XR_004962687_1	-49032	LOC118644909	uncharacterized LOC118644909 && - && -
NC_050469.1	30680350	30681130	781	worker_6_peak_7582;worker_2_peak_9126;worker_1_peak_13235a;worker_1_peak_13235b;worker_3_peak_7439a;worker_3_peak_7439b;worker_4_peak_10199	worker_6;worker_2;worker_1;worker_1;worker_3;worker_3;worker_4	Distal Intergenic	30621056	30629249	8194	-	118644909	XR_004962687_1	-51101	LOC118644909	uncharacterized LOC118644909 && - && -
NC_050469.1	30682362	30682579	218	worker_5_peak_7405	worker_5	Distal Intergenic	30621056	30629249	8194	-	118644909	XR_004962687_1	-53113	LOC118644909	uncharacterized LOC118644909 && - && -
NC_050469.1	30682938	30683304	367	worker_1_peak_13236	worker_1	Distal Intergenic	30621056	30629249	8194	-	118644909	XR_004962687_1	-53689	LOC118644909	uncharacterized LOC118644909 && - && -
NC_050469.1	30688783	30689525	743	worker_3_peak_7440;worker_4_peak_10200;worker_6_peak_7583;worker_5_peak_7406	worker_3;worker_4;worker_6;worker_5	Distal Intergenic	30621056	30629249	8194	-	118644909	XR_004962687_1	-59534	LOC118644909	uncharacterized LOC118644909 && - && -
NC_050469.1	30689885	30690149	265	worker_4_peak_10201;worker_5_peak_7407	worker_4;worker_5	Distal Intergenic	30621056	30629249	8194	-	118644909	XR_004962687_1	-60636	LOC118644909	uncharacterized LOC118644909 && - && -
NC_050469.1	30692129	30692897	769	worker_5_peak_7408;worker_1_peak_13237a;worker_1_peak_13237b	worker_5;worker_1;worker_1	Distal Intergenic	30621056	30629249	8194	-	118644909	XR_004962687_1	-62880	LOC118644909	uncharacterized LOC118644909 && - && -
NC_050469.1	30693150	30693981	832	worker_1_peak_13238;worker_3_peak_7441;worker_6_peak_7584;worker_2_peak_9127	worker_1;worker_3;worker_6;worker_2	Distal Intergenic	30621056	30629249	8194	-	118644909	XR_004962687_1	-63901	LOC118644909	uncharacterized LOC118644909 && - && -
NC_050469.1	30700845	30701108	264	worker_1_peak_13239;worker_5_peak_7409	worker_1;worker_5	Distal Intergenic	30621056	30629249	8194	-	118644909	XR_004962687_1	-71596	LOC118644909	uncharacterized LOC118644909 && - && -
NC_050469.1	30110335	30111162	828	worker_3_peak_7372a;worker_3_peak_7372b;worker_1_peak_13124;worker_4_peak_10119	worker_3;worker_3;worker_1;worker_4	Intron (XM_036284742_1/105835030, intron 1 of 4)	30140057	30145852	5796	+	118644910	XR_004962688_1	-28895	LOC118644910	uncharacterized LOC118644910 && - && -
NC_050469.1	30118956	30119249	294	worker_3_peak_7373	worker_3	Intron (XM_036284742_1/105835030, intron 1 of 4)	30140057	30145852	5796	+	118644910	XR_004962688_1	-20808	LOC118644910	uncharacterized LOC118644910 && - && -
NC_050469.1	30123560	30124059	500	worker_2_peak_9049;worker_4_peak_10120;worker_1_peak_13125	worker_2;worker_4;worker_1	Intron (XM_036284742_1/105835030, intron 1 of 4)	30140057	30145852	5796	+	118644910	XR_004962688_1	-15998	LOC118644910	uncharacterized LOC118644910 && - && -
NC_050469.1	30130204	30130562	359	worker_3_peak_7374;worker_6_peak_7521;worker_4_peak_10121	worker_3;worker_6;worker_4	Intron (XM_036284742_1/105835030, intron 2 of 4)	30140057	30145852	5796	+	118644910	XR_004962688_1	-9495	LOC118644910	uncharacterized LOC118644910 && - && -
NC_050469.1	30134560	30135714	1155	worker_1_peak_13126;worker_4_peak_10122;worker_5_peak_7343;worker_3_peak_7375	worker_1;worker_4;worker_5;worker_3	Intron (XM_036284742_1/105835030, intron 2 of 4)	30140057	30145852	5796	+	118644910	XR_004962688_1	-4343	LOC118644910	uncharacterized LOC118644910 && - && -
NC_050469.1	30136832	30137156	325	worker_3_peak_7376	worker_3	Promoter (2-3kb)	30140057	30145852	5796	+	118644910	XR_004962688_1	-2901	LOC118644910	uncharacterized LOC118644910 && - && -
NC_050469.1	30138549	30138935	387	worker_1_peak_13127	worker_1	Promoter (1-2kb)	30140057	30145852	5796	+	118644910	XR_004962688_1	-1122	LOC118644910	uncharacterized LOC118644910 && - && -
NC_050469.1	30143683	30143921	239	worker_1_peak_13128	worker_1	Exon (XR_004962688_1/118644910, exon 2 of 2)	30140057	30145852	5796	+	118644910	XR_004962688_1	3626	LOC118644910	uncharacterized LOC118644910 && - && -
NC_050469.1	30146567	30147123	557	worker_4_peak_10123;worker_2_peak_9050;worker_5_peak_7344;worker_6_peak_7522;worker_1_peak_13129;worker_3_peak_7377	worker_4;worker_2;worker_5;worker_6;worker_1;worker_3	Intron (XM_036284742_1/105835030, intron 2 of 4)	30140057	30145852	5796	+	118644910	XR_004962688_1	6510	LOC118644910	uncharacterized LOC118644910 && - && -
NC_050469.1	14296931	14297297	367	worker_1_peak_11033	worker_1	Intron (XM_036284595_1/105840251, intron 6 of 6)	14273589	14279666	6078	+	118644911	XM_036284754_1	23342	LOC118644911	uncharacterized LOC118644911 && - && PF03564:Protein of unknown function (DUF1759)|PF05585:Putative peptidase (DUF1758)|PF05380:Pao retrotransposon peptidase|PF18701:Family of unknown function (DUF5641)
NC_050469.1	14298992	14299759	768	worker_6_peak_6269;worker_2_peak_7595;worker_3_peak_6154a;worker_3_peak_6154b;worker_1_peak_11034;worker_5_peak_6174;worker_4_peak_8532	worker_6;worker_2;worker_3;worker_3;worker_1;worker_5;worker_4	Intron (XM_036284595_1/105840251, intron 6 of 6)	14273589	14279666	6078	+	118644911	XM_036284754_1	25403	LOC118644911	uncharacterized LOC118644911 && - && PF03564:Protein of unknown function (DUF1759)|PF05585:Putative peptidase (DUF1758)|PF05380:Pao retrotransposon peptidase|PF18701:Family of unknown function (DUF5641)
NC_050469.1	14302265	14302733	469	worker_4_peak_8533;worker_1_peak_11035	worker_4;worker_1	Intron (XM_036284595_1/105840251, intron 6 of 6)	14273589	14279666	6078	+	118644911	XM_036284754_1	28676	LOC118644911	uncharacterized LOC118644911 && - && PF03564:Protein of unknown function (DUF1759)|PF05585:Putative peptidase (DUF1758)|PF05380:Pao retrotransposon peptidase|PF18701:Family of unknown function (DUF5641)
NC_050469.1	14310094	14310532	439	worker_2_peak_7596;worker_3_peak_6155	worker_2;worker_3	Intron (XM_036284595_1/105840251, intron 2 of 6)	14273589	14279666	6078	+	118644911	XM_036284754_1	36505	LOC118644911	uncharacterized LOC118644911 && - && PF03564:Protein of unknown function (DUF1759)|PF05585:Putative peptidase (DUF1758)|PF05380:Pao retrotransposon peptidase|PF18701:Family of unknown function (DUF5641)
NC_050469.1	24026971	24027202	232	worker_6_peak_6901	worker_6	Exon (XR_004962690_1/118644912, exon 2 of 2)	24026104	24031013	4910	-	118644912	XR_004962690_1	3811	LOC118644912	uncharacterized LOC118644912 && - && -
NC_050469.1	24031113	24031763	651	worker_2_peak_8331;worker_5_peak_6780;worker_1_peak_12105;worker_4_peak_9316;worker_3_peak_6732;worker_6_peak_6902	worker_2;worker_5;worker_1;worker_4;worker_3;worker_6	Promoter (<=1kb)	24026104	24031013	4910	-	118644912	XR_004962690_1	-100	LOC118644912	uncharacterized LOC118644912 && - && -
NC_050469.1	30843983	30844550	568	worker_4_peak_10227;worker_5_peak_7426	worker_4;worker_5	Distal Intergenic	30911236	30914050	2815	-	118644913	XR_004962691_1	69500	LOC118644913	uncharacterized LOC118644913 && - && -
NC_050469.1	30844630	30845214	585	worker_1_peak_13275;worker_3_peak_7459;worker_5_peak_7427	worker_1;worker_3;worker_5	Distal Intergenic	30911236	30914050	2815	-	118644913	XR_004962691_1	68836	LOC118644913	uncharacterized LOC118644913 && - && -
NC_050469.1	30851027	30851521	495	worker_3_peak_7460;worker_1_peak_13276;worker_5_peak_7428;worker_2_peak_9147	worker_3;worker_1;worker_5;worker_2	Distal Intergenic	30911236	30914050	2815	-	118644913	XR_004962691_1	62529	LOC118644913	uncharacterized LOC118644913 && - && -
NC_050469.1	30857408	30857799	392	worker_4_peak_10228;worker_5_peak_7429;worker_1_peak_13277;worker_3_peak_7461;worker_2_peak_9148	worker_4;worker_5;worker_1;worker_3;worker_2	Distal Intergenic	30911236	30914050	2815	-	118644913	XR_004962691_1	56251	LOC118644913	uncharacterized LOC118644913 && - && -
NC_050469.1	30858292	30859040	749	worker_5_peak_7430;worker_1_peak_13278a;worker_1_peak_13278b;worker_4_peak_10229;worker_3_peak_7462;worker_2_peak_9149	worker_5;worker_1;worker_1;worker_4;worker_3;worker_2	Distal Intergenic	30911236	30914050	2815	-	118644913	XR_004962691_1	55010	LOC118644913	uncharacterized LOC118644913 && - && -
NC_050469.1	30861230	30861590	361	worker_1_peak_13279a;worker_1_peak_13279b	worker_1;worker_1	Distal Intergenic	30911236	30914050	2815	-	118644913	XR_004962691_1	52460	LOC118644913	uncharacterized LOC118644913 && - && -
NC_050469.1	30866415	30866764	350	worker_1_peak_13280;worker_4_peak_10230;worker_2_peak_9150	worker_1;worker_4;worker_2	Distal Intergenic	30911236	30914050	2815	-	118644913	XR_004962691_1	47286	LOC118644913	uncharacterized LOC118644913 && - && -
NC_050469.1	30869768	30870160	393	worker_1_peak_13281	worker_1	Distal Intergenic	30911236	30914050	2815	-	118644913	XR_004962691_1	43890	LOC118644913	uncharacterized LOC118644913 && - && -
NC_050469.1	30870614	30871093	480	worker_4_peak_10231;worker_6_peak_7601;worker_5_peak_7431;worker_1_peak_13282	worker_4;worker_6;worker_5;worker_1	Distal Intergenic	30911236	30914050	2815	-	118644913	XR_004962691_1	42957	LOC118644913	uncharacterized LOC118644913 && - && -
NC_050469.1	30874217	30875099	883	worker_3_peak_7463;worker_5_peak_7432;worker_2_peak_9151;worker_1_peak_13283;worker_4_peak_10232;worker_6_peak_7602	worker_3;worker_5;worker_2;worker_1;worker_4;worker_6	Distal Intergenic	30911236	30914050	2815	-	118644913	XR_004962691_1	38951	LOC118644913	uncharacterized LOC118644913 && - && -
NC_050469.1	30876527	30876778	252	worker_1_peak_13284	worker_1	Distal Intergenic	30911236	30914050	2815	-	118644913	XR_004962691_1	37272	LOC118644913	uncharacterized LOC118644913 && - && -
NC_050469.1	30882399	30882867	469	worker_6_peak_7603;worker_1_peak_13285	worker_6;worker_1	Distal Intergenic	30911236	30914050	2815	-	118644913	XR_004962691_1	31183	LOC118644913	uncharacterized LOC118644913 && - && -
NC_050469.1	30883917	30884203	287	worker_5_peak_7433;worker_4_peak_10233	worker_5;worker_4	Distal Intergenic	30911236	30914050	2815	-	118644913	XR_004962691_1	29847	LOC118644913	uncharacterized LOC118644913 && - && -
NC_050469.1	30887167	30887658	492	worker_1_peak_13286;worker_4_peak_10234;worker_6_peak_7604	worker_1;worker_4;worker_6	Distal Intergenic	30911236	30914050	2815	-	118644913	XR_004962691_1	26392	LOC118644913	uncharacterized LOC118644913 && - && -
NC_050469.1	30889497	30890025	529	worker_6_peak_7605;worker_4_peak_10235;worker_5_peak_7434;worker_1_peak_13287	worker_6;worker_4;worker_5;worker_1	Distal Intergenic	30911236	30914050	2815	-	118644913	XR_004962691_1	24025	LOC118644913	uncharacterized LOC118644913 && - && -
NC_050469.1	30899260	30899859	600	worker_1_peak_13288a;worker_1_peak_13288b;worker_4_peak_10236;worker_2_peak_9152;worker_5_peak_7435	worker_1;worker_1;worker_4;worker_2;worker_5	Distal Intergenic	30911236	30914050	2815	-	118644913	XR_004962691_1	14191	LOC118644913	uncharacterized LOC118644913 && - && -
NC_050469.1	30904935	30905555	621	worker_1_peak_13289;worker_4_peak_10237	worker_1;worker_4	Distal Intergenic	30911236	30914050	2815	-	118644913	XR_004962691_1	8495	LOC118644913	uncharacterized LOC118644913 && - && -
NC_050469.1	30906055	30906266	212	worker_4_peak_10238;worker_6_peak_7606	worker_4;worker_6	Distal Intergenic	30911236	30914050	2815	-	118644913	XR_004962691_1	7784	LOC118644913	uncharacterized LOC118644913 && - && -
NC_050469.1	888442	888642	201	worker_3_peak_4980	worker_3	Distal Intergenic	901271	902114	844	+	118644915	XR_004962695_1	-12629	LOC118644915	uncharacterized LOC118644915 && - && -
NC_050469.1	897653	897931	279	worker_6_peak_5040	worker_6	Distal Intergenic	901271	902114	844	+	118644915	XR_004962695_1	-3340	LOC118644915	uncharacterized LOC118644915 && - && -
NC_050469.1	904016	904354	339	worker_1_peak_8957	worker_1	Promoter (2-3kb)	901271	902114	844	+	118644915	XR_004962695_1	2745	LOC118644915	uncharacterized LOC118644915 && - && -
NC_050469.1	17022940	17023257	318	worker_1_peak_11279	worker_1	Distal Intergenic	17018439	17018967	529	+	118644917	XM_036284785_1	4501	LOC118644917	histone H2B-like && sp|Q8I1N0|H2B_DROYA Histone H2B OS=Drosophila yakuba OX=7245 GN=His2B PE=3 SV=3 && PF00125:Core histone H2A/H2B/H3/H4
NC_050469.1	17027061	17027284	224	worker_3_peak_6297	worker_3	Distal Intergenic	17018439	17018967	529	+	118644917	XM_036284785_1	8622	LOC118644917	histone H2B-like && sp|Q8I1N0|H2B_DROYA Histone H2B OS=Drosophila yakuba OX=7245 GN=His2B PE=3 SV=3 && PF00125:Core histone H2A/H2B/H3/H4
NC_050467.1	8502798	8502997	200	worker_3_peak_734	worker_3	Distal Intergenic	8532252	8533259	1008	+	118644919	XM_036284794_1	-29255	LOC118644919	transcription factor SPT20 homolog && - && -
NC_050467.1	8511967	8512203	237	worker_1_peak_1304	worker_1	Distal Intergenic	8532252	8533259	1008	+	118644919	XM_036284794_1	-20049	LOC118644919	transcription factor SPT20 homolog && - && -
NC_050467.1	8522397	8523046	650	worker_1_peak_1305a;worker_1_peak_1305b;worker_5_peak_729;worker_6_peak_743;worker_2_peak_887;worker_4_peak_1025	worker_1;worker_1;worker_5;worker_6;worker_2;worker_4	Distal Intergenic	8532252	8533259	1008	+	118644919	XM_036284794_1	-9206	LOC118644919	transcription factor SPT20 homolog && - && -
NC_050467.1	8532415	8532816	402	worker_2_peak_888	worker_2	Promoter (<=1kb)	8532252	8533259	1008	+	118644919	XM_036284794_1	163	LOC118644919	transcription factor SPT20 homolog && - && -
NC_050469.1	15899217	15900329	1113	worker_5_peak_6291;worker_6_peak_6393;worker_4_peak_8682;worker_1_peak_11215;worker_2_peak_7743;worker_5_peak_6292	worker_5;worker_6;worker_4;worker_1;worker_2;worker_5	Distal Intergenic	15890781	15891704	924	-	118644922	XM_036284813_1	-7513	LOC118644922	uncharacterized LOC118644922 && - && -
NC_050469.1	15909595	15910360	766	worker_5_peak_6293;worker_1_peak_11216;worker_6_peak_6394;worker_4_peak_8683	worker_5;worker_1;worker_6;worker_4	Distal Intergenic	15890781	15891704	924	-	118644922	XM_036284813_1	-17891	LOC118644922	uncharacterized LOC118644922 && - && -
NC_050469.1	15916660	15917228	569	worker_1_peak_11217;worker_5_peak_6294	worker_1;worker_5	Distal Intergenic	15890781	15891704	924	-	118644922	XM_036284813_1	-24956	LOC118644922	uncharacterized LOC118644922 && - && -
NC_050469.1	15917657	15918035	379	worker_3_peak_6267;worker_6_peak_6395;worker_4_peak_8684;worker_1_peak_11218a;worker_1_peak_11218b;worker_5_peak_6295;worker_2_peak_7744	worker_3;worker_6;worker_4;worker_1;worker_1;worker_5;worker_2	Distal Intergenic	15890781	15891704	924	-	118644922	XM_036284813_1	-25953	LOC118644922	uncharacterized LOC118644922 && - && -
NC_050469.1	15921852	15922591	740	worker_1_peak_11219;worker_4_peak_8685;worker_6_peak_6396	worker_1;worker_4;worker_6	Distal Intergenic	15890781	15891704	924	-	118644922	XM_036284813_1	-30148	LOC118644922	uncharacterized LOC118644922 && - && -
NC_050469.1	910632	910886	255	worker_6_peak_5041	worker_6	Promoter (<=1kb)	908692	910618	1927	-	118644923	XR_004962699_1	-14	LOC118644923	uncharacterized LOC118644923 && - && -
NC_050469.1	2377	2879	503	worker_1_peak_8849;worker_2_peak_6062;worker_4_peak_6861	worker_1;worker_2;worker_4	Promoter (2-3kb)	17	1980	1964	+	118644924	XR_004962700_1	2360	LOC118644924	uncharacterized LOC118644924 && - && -
NC_050469.1	3387	3891	505	worker_1_peak_8850;worker_6_peak_4987;worker_4_peak_6862;worker_5_peak_4949;worker_2_peak_6063	worker_1;worker_6;worker_4;worker_5;worker_2	Distal Intergenic	17	1980	1964	+	118644924	XR_004962700_1	3370	LOC118644924	uncharacterized LOC118644924 && - && -
NC_050469.1	5336	5919	584	worker_1_peak_8851;worker_4_peak_6863	worker_1;worker_4	Distal Intergenic	17	1980	1964	+	118644924	XR_004962700_1	5319	LOC118644924	uncharacterized LOC118644924 && - && -
NC_050469.1	9806	10200	395	worker_3_peak_4921;worker_2_peak_6064	worker_3;worker_2	Distal Intergenic	17	1980	1964	+	118644924	XR_004962700_1	9789	LOC118644924	uncharacterized LOC118644924 && - && -
NC_050469.1	10761	11111	351	worker_4_peak_6864	worker_4	Distal Intergenic	17	1980	1964	+	118644924	XR_004962700_1	10744	LOC118644924	uncharacterized LOC118644924 && - && -
NC_050469.1	13288	13825	538	worker_2_peak_6065;worker_1_peak_8852	worker_2;worker_1	Distal Intergenic	17	1980	1964	+	118644924	XR_004962700_1	13271	LOC118644924	uncharacterized LOC118644924 && - && -
NC_050469.1	16174882	16175428	547	worker_1_peak_11242;worker_5_peak_6308;worker_3_peak_6279;worker_2_peak_7761;worker_4_peak_8704	worker_1;worker_5;worker_3;worker_2;worker_4	Promoter (1-2kb)	16177134	16178816	1683	+	118644926	XM_036284834_1	-1706	LOC118644926	uncharacterized LOC118644926 && - && PF05485:THAP domain
NC_050469.1	20308842	20309355	514	worker_1_peak_11556;worker_2_peak_7957;worker_3_peak_6445;worker_5_peak_6475;worker_4_peak_8923;worker_6_peak_6580	worker_1;worker_2;worker_3;worker_5;worker_4;worker_6	Distal Intergenic	20318719	20324828	6110	+	118644927	XR_004962708_1	-9364	LOC118644927	uncharacterized LOC118644927 && - && -
NC_050469.1	20310825	20311273	449	worker_1_peak_11557	worker_1	Distal Intergenic	20318719	20324828	6110	+	118644927	XR_004962708_1	-7446	LOC118644927	uncharacterized LOC118644927 && - && -
NC_050469.1	20313573	20314011	439	worker_4_peak_8924a;worker_4_peak_8924b;worker_1_peak_11558;worker_5_peak_6476;worker_2_peak_7958;worker_6_peak_6581	worker_4;worker_4;worker_1;worker_5;worker_2;worker_6	Distal Intergenic	20318719	20324828	6110	+	118644927	XR_004962708_1	-4708	LOC118644927	uncharacterized LOC118644927 && - && -
NC_050469.1	20318665	20319417	753	worker_2_peak_7959;worker_4_peak_8925;worker_1_peak_11559;worker_5_peak_6477;worker_3_peak_6446	worker_2;worker_4;worker_1;worker_5;worker_3	Promoter (<=1kb)	20318719	20324828	6110	+	118644927	XR_004962708_1	0	LOC118644927	uncharacterized LOC118644927 && - && -
NC_050469.1	20320116	20320439	324	worker_1_peak_11560	worker_1	Promoter (1-2kb)	20318719	20324828	6110	+	118644927	XR_004962708_1	1397	LOC118644927	uncharacterized LOC118644927 && - && -
NC_050469.1	20324225	20324588	364	worker_1_peak_11561;worker_4_peak_8926;worker_2_peak_7960;worker_3_peak_6447	worker_1;worker_4;worker_2;worker_3	Exon (XR_004962708_1/118644927, exon 4 of 4)	20318719	20324828	6110	+	118644927	XR_004962708_1	5506	LOC118644927	uncharacterized LOC118644927 && - && -
NC_050469.1	20333595	20334064	470	worker_1_peak_11562;worker_2_peak_7961;worker_3_peak_6448;worker_5_peak_6478	worker_1;worker_2;worker_3;worker_5	Distal Intergenic	20318719	20324828	6110	+	118644927	XR_004962708_1	14876	LOC118644927	uncharacterized LOC118644927 && - && -
NC_050469.1	20336618	20337114	497	worker_6_peak_6582;worker_5_peak_6479;worker_1_peak_11563;worker_3_peak_6449;worker_4_peak_8927	worker_6;worker_5;worker_1;worker_3;worker_4	Distal Intergenic	20318719	20324828	6110	+	118644927	XR_004962708_1	17899	LOC118644927	uncharacterized LOC118644927 && - && -
NC_050469.1	20337572	20338233	662	worker_2_peak_7962;worker_1_peak_11564	worker_2;worker_1	Distal Intergenic	20318719	20324828	6110	+	118644927	XR_004962708_1	18853	LOC118644927	uncharacterized LOC118644927 && - && -
NC_050469.1	20346454	20348095	1642	worker_1_peak_11565a;worker_1_peak_11565b;worker_4_peak_8928a;worker_4_peak_8928b;worker_4_peak_8928c;worker_5_peak_6480a;worker_5_peak_6480b;worker_5_peak_6480c;worker_3_peak_6450a;worker_3_peak_6450b;worker_2_peak_7963a;worker_2_peak_7963b;worker_6_peak_6583	worker_1;worker_1;worker_4;worker_4;worker_4;worker_5;worker_5;worker_5;worker_3;worker_3;worker_2;worker_2;worker_6	Distal Intergenic	20318719	20324828	6110	+	118644927	XR_004962708_1	27735	LOC118644927	uncharacterized LOC118644927 && - && -
NC_050469.1	20353403	20353940	538	worker_1_peak_11566;worker_5_peak_6481;worker_2_peak_7964	worker_1;worker_5;worker_2	Distal Intergenic	20318719	20324828	6110	+	118644927	XR_004962708_1	34684	LOC118644927	uncharacterized LOC118644927 && - && -
NC_050469.1	20354584	20354801	218	worker_6_peak_6584	worker_6	Distal Intergenic	20318719	20324828	6110	+	118644927	XR_004962708_1	35865	LOC118644927	uncharacterized LOC118644927 && - && -
NC_050469.1	20357653	20358109	457	worker_3_peak_6451;worker_5_peak_6482;worker_1_peak_11567;worker_2_peak_7965;worker_6_peak_6585	worker_3;worker_5;worker_1;worker_2;worker_6	Distal Intergenic	20318719	20324828	6110	+	118644927	XR_004962708_1	38934	LOC118644927	uncharacterized LOC118644927 && - && -
NC_050469.1	20364652	20364951	300	worker_1_peak_11568;worker_4_peak_8929;worker_2_peak_7966	worker_1;worker_4;worker_2	Distal Intergenic	20318719	20324828	6110	+	118644927	XR_004962708_1	45933	LOC118644927	uncharacterized LOC118644927 && - && -
NC_050469.1	20366721	20367191	471	worker_5_peak_6483;worker_3_peak_6452;worker_6_peak_6586	worker_5;worker_3;worker_6	Distal Intergenic	20318719	20324828	6110	+	118644927	XR_004962708_1	48002	LOC118644927	uncharacterized LOC118644927 && - && -
NC_050469.1	20368415	20368647	233	worker_1_peak_11569	worker_1	Distal Intergenic	20318719	20324828	6110	+	118644927	XR_004962708_1	49696	LOC118644927	uncharacterized LOC118644927 && - && -
NC_050469.1	20373463	20374233	771	worker_4_peak_8930;worker_1_peak_11570a;worker_1_peak_11570b;worker_3_peak_6453;worker_2_peak_7967;worker_5_peak_6484	worker_4;worker_1;worker_1;worker_3;worker_2;worker_5	Intron (XR_003625616_2/105835045, intron 3 of 3)	20318719	20324828	6110	+	118644927	XR_004962708_1	54744	LOC118644927	uncharacterized LOC118644927 && - && -
NC_050469.1	20378678	20379228	551	worker_2_peak_7968;worker_1_peak_11571;worker_6_peak_6587	worker_2;worker_1;worker_6	Intron (XR_003625616_2/105835045, intron 3 of 3)	20318719	20324828	6110	+	118644927	XR_004962708_1	59959	LOC118644927	uncharacterized LOC118644927 && - && -
NC_050469.1	20380496	20380900	405	worker_1_peak_11572;worker_2_peak_7969;worker_6_peak_6588;worker_4_peak_8931;worker_5_peak_6485	worker_1;worker_2;worker_6;worker_4;worker_5	Intron (XR_003625616_2/105835045, intron 3 of 3)	20318719	20324828	6110	+	118644927	XR_004962708_1	61777	LOC118644927	uncharacterized LOC118644927 && - && -
NC_050469.1	20384751	20385034	284	worker_1_peak_11573;worker_2_peak_7970;worker_3_peak_6454	worker_1;worker_2;worker_3	Intron (XR_003625616_2/105835045, intron 2 of 3)	20318719	20324828	6110	+	118644927	XR_004962708_1	66032	LOC118644927	uncharacterized LOC118644927 && - && -
NC_050469.1	20385586	20386053	468	worker_4_peak_8932;worker_1_peak_11574;worker_2_peak_7971	worker_4;worker_1;worker_2	Intron (XR_003625616_2/105835045, intron 2 of 3)	20318719	20324828	6110	+	118644927	XR_004962708_1	66867	LOC118644927	uncharacterized LOC118644927 && - && -
NC_050469.1	20390804	20391019	216	worker_2_peak_7972	worker_2	Intron (XR_003625616_2/105835045, intron 2 of 3)	20318719	20324828	6110	+	118644927	XR_004962708_1	72085	LOC118644927	uncharacterized LOC118644927 && - && -
NC_050469.1	20395121	20395352	232	worker_2_peak_7973	worker_2	Exon (XR_003625616_2/105835045, exon 2 of 4)	20318719	20324828	6110	+	118644927	XR_004962708_1	76402	LOC118644927	uncharacterized LOC118644927 && - && -
NC_050467.1	9839791	9840547	757	worker_1_peak_1419;worker_3_peak_812;worker_6_peak_803	worker_1;worker_3;worker_6	Intron (XM_036284567_1/105835394, intron 3 of 8)	9893992	9895506	1515	-	118644928	XM_036284860_1	54959	LOC118644928	uncharacterized LOC118644928 && - && -
NC_050467.1	9850277	9851000	724	worker_1_peak_1420a;worker_1_peak_1420b;worker_4_peak_1103;worker_6_peak_804	worker_1;worker_1;worker_4;worker_6	Intron (XM_036284567_1/105835394, intron 4 of 8)	9893992	9895506	1515	-	118644928	XM_036284860_1	44506	LOC118644928	uncharacterized LOC118644928 && - && -
NC_050467.1	9854046	9854734	689	worker_4_peak_1104;worker_3_peak_813;worker_2_peak_973;worker_6_peak_805	worker_4;worker_3;worker_2;worker_6	Intron (XM_036284567_1/105835394, intron 4 of 8)	9893992	9895506	1515	-	118644928	XM_036284860_1	40772	LOC118644928	uncharacterized LOC118644928 && - && -
NC_050467.1	9867773	9868396	624	worker_1_peak_1421a;worker_1_peak_1421b;worker_5_peak_795	worker_1;worker_1;worker_5	Intron (XM_036284567_1/105835394, intron 5 of 8)	9893992	9895506	1515	-	118644928	XM_036284860_1	27110	LOC118644928	uncharacterized LOC118644928 && - && -
NC_050467.1	9871814	9872597	784	worker_4_peak_1105;worker_5_peak_796;worker_1_peak_1422a;worker_1_peak_1422b;worker_3_peak_814;worker_6_peak_806;worker_2_peak_974a;worker_2_peak_974b	worker_4;worker_5;worker_1;worker_1;worker_3;worker_6;worker_2;worker_2	Intron (XM_036284567_1/105835394, intron 5 of 8)	9893992	9895506	1515	-	118644928	XM_036284860_1	22909	LOC118644928	uncharacterized LOC118644928 && - && -
NC_050467.1	9874162	9874419	258	worker_1_peak_1423;worker_3_peak_815	worker_1;worker_3	Intron (XM_036284567_1/105835394, intron 5 of 8)	9893992	9895506	1515	-	118644928	XM_036284860_1	21087	LOC118644928	uncharacterized LOC118644928 && - && -
NC_050467.1	9878497	9879245	749	worker_4_peak_1106;worker_1_peak_1424;worker_6_peak_807;worker_2_peak_975;worker_5_peak_797	worker_4;worker_1;worker_6;worker_2;worker_5	Intron (XM_036284567_1/105835394, intron 5 of 8)	9893992	9895506	1515	-	118644928	XM_036284860_1	16261	LOC118644928	uncharacterized LOC118644928 && - && -
NC_050467.1	9881844	9882179	336	worker_2_peak_976;worker_3_peak_816	worker_2;worker_3	Intron (XM_036284567_1/105835394, intron 5 of 8)	9893992	9895506	1515	-	118644928	XM_036284860_1	13327	LOC118644928	uncharacterized LOC118644928 && - && -
NC_050467.1	9884265	9884501	237	worker_1_peak_1425	worker_1	Intron (XM_036284567_1/105835394, intron 5 of 8)	9893992	9895506	1515	-	118644928	XM_036284860_1	11005	LOC118644928	uncharacterized LOC118644928 && - && -
NC_050467.1	9885686	9886300	615	worker_1_peak_1426;worker_6_peak_808;worker_4_peak_1107;worker_2_peak_977;worker_5_peak_798	worker_1;worker_6;worker_4;worker_2;worker_5	Intron (XM_036284567_1/105835394, intron 5 of 8)	9893992	9895506	1515	-	118644928	XM_036284860_1	9206	LOC118644928	uncharacterized LOC118644928 && - && -
NC_050469.1	16231818	16232455	638	worker_1_peak_11246;worker_4_peak_8706	worker_1;worker_4	Promoter (2-3kb)	16229130	16229630	501	-	118644929	XM_036284839_1	-2188	LOC118644929	uncharacterized LOC118644929 && - && -
NC_050469.1	16233026	16233252	227	worker_1_peak_11247	worker_1	Distal Intergenic	16229130	16229630	501	-	118644929	XM_036284839_1	-3396	LOC118644929	uncharacterized LOC118644929 && - && -
NC_050467.1	8958526	8958811	286	worker_3_peak_767	worker_3	Intron (XM_036292035_1/105836804, intron 7 of 11)	9045161	9046558	1398	+	118644930	XM_036284855_1	-86350	LOC118644930	uncharacterized LOC118644930 && - && PF05585:Putative peptidase (DUF1758)
NC_050467.1	8959441	8960218	778	worker_2_peak_926;worker_1_peak_1348;worker_3_peak_768;worker_5_peak_755a;worker_5_peak_755b;worker_6_peak_767;worker_4_peak_1056	worker_2;worker_1;worker_3;worker_5;worker_5;worker_6;worker_4	Intron (XM_036292035_1/105836804, intron 7 of 11)	9045161	9046558	1398	+	118644930	XM_036284855_1	-84943	LOC118644930	uncharacterized LOC118644930 && - && PF05585:Putative peptidase (DUF1758)
NC_050467.1	8968363	8968695	333	worker_1_peak_1349	worker_1	Intron (XM_036292035_1/105836804, intron 7 of 11)	9045161	9046558	1398	+	118644930	XM_036284855_1	-76466	LOC118644930	uncharacterized LOC118644930 && - && PF05585:Putative peptidase (DUF1758)
NC_050467.1	8979547	8979869	323	worker_1_peak_1350;worker_4_peak_1057;worker_3_peak_769;worker_5_peak_756	worker_1;worker_4;worker_3;worker_5	Intron (XM_036292035_1/105836804, intron 8 of 11)	9045161	9046558	1398	+	118644930	XM_036284855_1	-65292	LOC118644930	uncharacterized LOC118644930 && - && PF05585:Putative peptidase (DUF1758)
NC_050467.1	8999551	8999942	392	worker_2_peak_927;worker_1_peak_1351;worker_4_peak_1058	worker_2;worker_1;worker_4	Intron (XM_036292035_1/105836804, intron 8 of 11)	9045161	9046558	1398	+	118644930	XM_036284855_1	-45219	LOC118644930	uncharacterized LOC118644930 && - && PF05585:Putative peptidase (DUF1758)
NC_050467.1	9008238	9008505	268	worker_1_peak_1352	worker_1	Exon (XM_036292035_1/105836804, exon 10 of 12)	9045161	9046558	1398	+	118644930	XM_036284855_1	-36656	LOC118644930	uncharacterized LOC118644930 && - && PF05585:Putative peptidase (DUF1758)
NC_050467.1	9013934	9014550	617	worker_2_peak_928	worker_2	Intron (XM_036292035_1/105836804, intron 10 of 11)	9045161	9046558	1398	+	118644930	XM_036284855_1	-30611	LOC118644930	uncharacterized LOC118644930 && - && PF05585:Putative peptidase (DUF1758)
NC_050467.1	9015326	9015900	575	worker_1_peak_1353a;worker_1_peak_1353b;worker_5_peak_757;worker_4_peak_1059	worker_1;worker_1;worker_5;worker_4	Intron (XM_036292035_1/105836804, intron 10 of 11)	9045161	9046558	1398	+	118644930	XM_036284855_1	-29261	LOC118644930	uncharacterized LOC118644930 && - && PF05585:Putative peptidase (DUF1758)
NC_050467.1	9016145	9016640	496	worker_1_peak_1354	worker_1	Intron (XM_036292035_1/105836804, intron 10 of 11)	9045161	9046558	1398	+	118644930	XM_036284855_1	-28521	LOC118644930	uncharacterized LOC118644930 && - && PF05585:Putative peptidase (DUF1758)
NC_050467.1	9018970	9019283	314	worker_1_peak_1355	worker_1	Intron (XM_036292035_1/105836804, intron 10 of 11)	9045161	9046558	1398	+	118644930	XM_036284855_1	-25878	LOC118644930	uncharacterized LOC118644930 && - && PF05585:Putative peptidase (DUF1758)
NC_050467.1	9026888	9027352	465	worker_3_peak_770	worker_3	Intron (XM_036292035_1/105836804, intron 11 of 11)	9045161	9046558	1398	+	118644930	XM_036284855_1	-17809	LOC118644930	uncharacterized LOC118644930 && - && PF05585:Putative peptidase (DUF1758)
NC_050467.1	9033985	9034413	429	worker_3_peak_771;worker_6_peak_768;worker_5_peak_758;worker_1_peak_1356;worker_2_peak_929	worker_3;worker_6;worker_5;worker_1;worker_2	Intron (XM_036292035_1/105836804, intron 11 of 11)	9045161	9046558	1398	+	118644930	XM_036284855_1	-10748	LOC118644930	uncharacterized LOC118644930 && - && PF05585:Putative peptidase (DUF1758)
NC_050467.1	9041901	9042170	270	worker_1_peak_1357;worker_5_peak_759	worker_1;worker_5	Promoter (2-3kb)	9045161	9046558	1398	+	118644930	XM_036284855_1	-2991	LOC118644930	uncharacterized LOC118644930 && - && PF05585:Putative peptidase (DUF1758)
NC_050467.1	9044696	9045155	460	worker_4_peak_1060;worker_1_peak_1358;worker_3_peak_772	worker_4;worker_1;worker_3	Promoter (<=1kb)	9045161	9046558	1398	+	118644930	XM_036284855_1	-6	LOC118644930	uncharacterized LOC118644930 && - && PF05585:Putative peptidase (DUF1758)
NC_050467.1	9045786	9046300	515	worker_1_peak_1359;worker_2_peak_930	worker_1;worker_2	Promoter (<=1kb)	9045161	9046558	1398	+	118644930	XM_036284855_1	625	LOC118644930	uncharacterized LOC118644930 && - && PF05585:Putative peptidase (DUF1758)
NC_050467.1	9047870	9048149	280	worker_3_peak_773;worker_4_peak_1061	worker_3;worker_4	Promoter (2-3kb)	9045161	9046558	1398	+	118644930	XM_036284855_1	2709	LOC118644930	uncharacterized LOC118644930 && - && PF05585:Putative peptidase (DUF1758)
NC_050467.1	9051915	9052354	440	worker_2_peak_931;worker_1_peak_1360	worker_2;worker_1	Distal Intergenic	9045161	9046558	1398	+	118644930	XM_036284855_1	6754	LOC118644930	uncharacterized LOC118644930 && - && PF05585:Putative peptidase (DUF1758)
NC_050467.1	9053631	9053833	203	worker_4_peak_1062	worker_4	Distal Intergenic	9045161	9046558	1398	+	118644930	XM_036284855_1	8470	LOC118644930	uncharacterized LOC118644930 && - && PF05585:Putative peptidase (DUF1758)
NC_050469.1	3580309	3580962	654	worker_4_peak_7171;worker_1_peak_9251;worker_6_peak_5225;worker_5_peak_5177;worker_2_peak_6351	worker_4;worker_1;worker_6;worker_5;worker_2	Intron (XM_036284852_1/105836540, intron 2 of 11)	3601618	3603726	2109	-	118644931	XR_004962715_1	22764	LOC118644931	uncharacterized LOC118644931 && - && -
NC_050469.1	3585485	3586179	695	worker_1_peak_9252;worker_4_peak_7172;worker_3_peak_5157	worker_1;worker_4;worker_3	Intron (XM_036284852_1/105836540, intron 2 of 11)	3601618	3603726	2109	-	118644931	XR_004962715_1	17547	LOC118644931	uncharacterized LOC118644931 && - && -
NC_050469.1	3593270	3593536	267	worker_5_peak_5178	worker_5	Intron (XM_036284852_1/105836540, intron 2 of 11)	3601618	3603726	2109	-	118644931	XR_004962715_1	10190	LOC118644931	uncharacterized LOC118644931 && - && -
NC_050469.1	3595328	3595742	415	worker_1_peak_9253a;worker_1_peak_9253b;worker_3_peak_5158	worker_1;worker_1;worker_3	Intron (XM_036284852_1/105836540, intron 2 of 11)	3601618	3603726	2109	-	118644931	XR_004962715_1	7984	LOC118644931	uncharacterized LOC118644931 && - && -
NC_050469.1	3602917	3604307	1391	worker_1_peak_9254a;worker_1_peak_9254b;worker_1_peak_9254c;worker_1_peak_9254d;worker_4_peak_7174a;worker_4_peak_7174b;worker_4_peak_7174c;worker_2_peak_6352a;worker_2_peak_6352b;worker_3_peak_5159;worker_6_peak_5226;worker_5_peak_5179	worker_1;worker_1;worker_1;worker_1;worker_4;worker_4;worker_4;worker_2;worker_2;worker_3;worker_6;worker_5	Promoter (<=1kb)	3601618	3603726	2109	-	118644931	XR_004962715_1	0	LOC118644931	uncharacterized LOC118644931 && - && -
NC_050469.1	3588569	3588782	214	worker_4_peak_7173	worker_4	Intron (XM_036284852_1/105836540, intron 2 of 11)	3601618	3603726	2109	-	118644931	XR_004962715_1	14944	LOC118644931	uncharacterized LOC118644931 && - && -
NC_050469.1	16269438	16269726	289	worker_1_peak_11252	worker_1	Distal Intergenic	16287447	16288520	1074	+	118644933	XM_036284863_1	-17721	LOC118644933	uncharacterized LOC118644933 && - && -
NC_050469.1	16272237	16273385	1149	worker_1_peak_11253a;worker_1_peak_11253b;worker_2_peak_7767a;worker_2_peak_7767b;worker_6_peak_6418;worker_5_peak_6312;worker_4_peak_8708	worker_1;worker_1;worker_2;worker_2;worker_6;worker_5;worker_4	Distal Intergenic	16287447	16288520	1074	+	118644933	XM_036284863_1	-14062	LOC118644933	uncharacterized LOC118644933 && - && -
NC_050469.1	16277658	16277884	227	worker_1_peak_11254	worker_1	Distal Intergenic	16287447	16288520	1074	+	118644933	XM_036284863_1	-9563	LOC118644933	uncharacterized LOC118644933 && - && -
NC_050469.1	16284576	16285109	534	worker_1_peak_11255;worker_4_peak_8709;worker_6_peak_6419;worker_2_peak_7768;worker_3_peak_6284	worker_1;worker_4;worker_6;worker_2;worker_3	Promoter (2-3kb)	16287447	16288520	1074	+	118644933	XM_036284863_1	-2338	LOC118644933	uncharacterized LOC118644933 && - && -
NC_050469.1	16285711	16286035	325	worker_5_peak_6313;worker_1_peak_11256	worker_5;worker_1	Promoter (1-2kb)	16287447	16288520	1074	+	118644933	XM_036284863_1	-1412	LOC118644933	uncharacterized LOC118644933 && - && -
NC_050469.1	16286534	16286860	327	worker_2_peak_7769	worker_2	Promoter (<=1kb)	16287447	16288520	1074	+	118644933	XM_036284863_1	-587	LOC118644933	uncharacterized LOC118644933 && - && -
NC_050469.1	7552071	7553401	1331	worker_1_peak_9869a;worker_1_peak_9869b;worker_1_peak_9869c;worker_6_peak_5576a;worker_6_peak_5576b;worker_6_peak_5576c;worker_6_peak_5576d;worker_5_peak_5507a;worker_5_peak_5507b;worker_5_peak_5507c;worker_2_peak_6771a;worker_2_peak_6771b;worker_2_peak_6771c;worker_2_peak_6771d;worker_4_peak_7632a;worker_4_peak_7632b;worker_4_peak_7632c;worker_3_peak_5490a;worker_3_peak_5490b;worker_3_peak_5490c	worker_1;worker_1;worker_1;worker_6;worker_6;worker_6;worker_6;worker_5;worker_5;worker_5;worker_2;worker_2;worker_2;worker_2;worker_4;worker_4;worker_4;worker_3;worker_3;worker_3	Promoter (<=1kb)	7551828	7553900	2073	+	118644934	XM_036284866_1	243	LOC118644934	uncharacterized LOC118644934 && - && -
NC_050469.1	7616716	7616991	276	worker_1_peak_9883	worker_1	Promoter (<=1kb)	7615248	7615989	742	-	118644935	XR_004962720_1	-727	LOC118644935	uncharacterized LOC118644935%2C transcript variant X1 && - && -
NC_050469.1	7625091	7625424	334	worker_1_peak_9884;worker_4_peak_7642;worker_5_peak_5518	worker_1;worker_4;worker_5	3' UTR	7615248	7615989	742	-	118644935	XR_004962720_1	-9102	LOC118644935	uncharacterized LOC118644935%2C transcript variant X1 && - && -
NC_050469.1	7643377	7643839	463	worker_4_peak_7643	worker_4	Intron (XM_036284872_1/105839224, intron 2 of 7)	7615248	7615989	742	-	118644935	XR_004962720_1	-27388	LOC118644935	uncharacterized LOC118644935%2C transcript variant X1 && - && -
NC_050469.1	7655653	7656328	676	worker_3_peak_5498;worker_6_peak_5585;worker_1_peak_9885;worker_5_peak_5519;worker_2_peak_6780	worker_3;worker_6;worker_1;worker_5;worker_2	Intron (XM_036284872_1/105839224, intron 2 of 7)	7615248	7615989	742	-	118644935	XR_004962720_1	-39664	LOC118644935	uncharacterized LOC118644935%2C transcript variant X1 && - && -
NC_050469.1	32842576	32842889	314	worker_5_peak_7523	worker_5	Intron (XM_036284877_1/105832416, intron 2 of 11)	32848602	32850687	2086	-	118644937	XR_004962721_1	7798	LOC118644937	uncharacterized LOC118644937 && - && -
NC_050469.1	32849739	32850038	300	worker_6_peak_7698	worker_6	Promoter (<=1kb)	32848602	32850687	2086	-	118644937	XR_004962721_1	649	LOC118644937	uncharacterized LOC118644937 && - && -
NC_050467.1	9899736	9900219	484	worker_6_peak_809;worker_5_peak_799;worker_2_peak_978;worker_3_peak_817	worker_6;worker_5;worker_2;worker_3	Promoter (1-2kb)	9896663	9898147	1485	-	118644938	XM_036284901_1	-1589	LOC118644938	uncharacterized LOC118644938 && - && -
NC_050467.1	9906292	9907086	795	worker_1_peak_1427;worker_3_peak_818;worker_4_peak_1108	worker_1;worker_3;worker_4	Intron (XM_036284567_1/105835394, intron 6 of 8)	9896663	9898147	1485	-	118644938	XM_036284901_1	-8145	LOC118644938	uncharacterized LOC118644938 && - && -
NC_050469.1	29735545	29735762	218	worker_6_peak_7479	worker_6	3' UTR	29724132	29724569	438	-	118644942	XR_004962723_1	-10976	LOC118644942	uncharacterized LOC118644942 && - && -
NC_050469.1	29747983	29749269	1287	worker_1_peak_13064a;worker_1_peak_13064b;worker_1_peak_13064c;worker_1_peak_13064d;worker_3_peak_7326a;worker_3_peak_7326b;worker_5_peak_7307a;worker_5_peak_7307b;worker_5_peak_7307c;worker_4_peak_10076a;worker_4_peak_10076b;worker_4_peak_10076c;worker_2_peak_9005a;worker_2_peak_9005b;worker_2_peak_9005c;worker_2_peak_9005d;worker_6_peak_7481a;worker_6_peak_7481b;worker_6_peak_7481c	worker_1;worker_1;worker_1;worker_1;worker_3;worker_3;worker_5;worker_5;worker_5;worker_4;worker_4;worker_4;worker_2;worker_2;worker_2;worker_2;worker_6;worker_6;worker_6	Promoter (1-2kb)	29749649	29750449	801	-	118644948	XM_036284923_1	1180	LOC118644948	uncharacterized LOC118644948 && - && -
NC_050469.1	746728	747433	706	worker_1_peak_8947;worker_3_peak_4970;worker_4_peak_6928;worker_6_peak_5032;worker_2_peak_6121a;worker_2_peak_6121b;worker_5_peak_4991	worker_1;worker_3;worker_4;worker_6;worker_2;worker_2;worker_5	Promoter (<=1kb)	746016	750066	4051	+	118644949	XR_004962727_1	712	LOC118644949	uncharacterized LOC118644949 && - && -
NC_050469.1	20845200	20845763	564	worker_1_peak_11646;worker_5_peak_6523;worker_6_peak_6628;worker_2_peak_8022;worker_3_peak_6487;worker_4_peak_8988	worker_1;worker_5;worker_6;worker_2;worker_3;worker_4	Distal Intergenic	20866136	20872093	5958	+	118644951	XR_004962728_1	-20373	LOC118644951	uncharacterized LOC118644951 && - && -
NC_050469.1	20848009	20848737	729	worker_1_peak_11647;worker_5_peak_6524;worker_2_peak_8023	worker_1;worker_5;worker_2	Distal Intergenic	20866136	20872093	5958	+	118644951	XR_004962728_1	-17399	LOC118644951	uncharacterized LOC118644951 && - && -
NC_050469.1	20859608	20860161	554	worker_1_peak_11648a;worker_1_peak_11648b	worker_1;worker_1	Distal Intergenic	20866136	20872093	5958	+	118644951	XR_004962728_1	-5975	LOC118644951	uncharacterized LOC118644951 && - && -
NC_050469.1	20861590	20861994	405	worker_1_peak_11649	worker_1	Distal Intergenic	20866136	20872093	5958	+	118644951	XR_004962728_1	-4142	LOC118644951	uncharacterized LOC118644951 && - && -
NC_050469.1	928705	928940	236	worker_6_peak_5042	worker_6	Distal Intergenic	934796	938660	3865	+	118644952	XR_004962729_1	-5856	LOC118644952	uncharacterized LOC118644952 && - && -
NC_050469.1	929786	930121	336	worker_1_peak_8958;worker_4_peak_6938;worker_3_peak_4981	worker_1;worker_4;worker_3	Distal Intergenic	934796	938660	3865	+	118644952	XR_004962729_1	-4675	LOC118644952	uncharacterized LOC118644952 && - && -
NC_050469.1	948053	948297	245	worker_2_peak_6131	worker_2	Distal Intergenic	934796	938660	3865	+	118644952	XR_004962729_1	13257	LOC118644952	uncharacterized LOC118644952 && - && -
NC_050469.1	953471	953695	225	worker_4_peak_6939	worker_4	Distal Intergenic	934796	938660	3865	+	118644952	XR_004962729_1	18675	LOC118644952	uncharacterized LOC118644952 && - && -
NC_050469.1	954770	955310	541	worker_2_peak_6132;worker_4_peak_6940;worker_1_peak_8959;worker_3_peak_4982;worker_5_peak_5000	worker_2;worker_4;worker_1;worker_3;worker_5	Distal Intergenic	934796	938660	3865	+	118644952	XR_004962729_1	19974	LOC118644952	uncharacterized LOC118644952 && - && -
NC_050469.1	16499196	16499998	803	worker_5_peak_6319;worker_4_peak_8715;worker_1_peak_11264;worker_6_peak_6428;worker_2_peak_7777	worker_5;worker_4;worker_1;worker_6;worker_2	Distal Intergenic	16514826	16520009	5184	+	118644954	XM_036284932_1	-14828	LOC118644954	uncharacterized LOC118644954 && - && PF18701:Family of unknown function (DUF5641)|PF03564:Protein of unknown function (DUF1759)|PF05585:Putative peptidase (DUF1758)|PF05380:Pao retrotransposon peptidase
NC_050469.1	16504334	16504908	575	worker_1_peak_11265;worker_6_peak_6429	worker_1;worker_6	Distal Intergenic	16514826	16520009	5184	+	118644954	XM_036284932_1	-9918	LOC118644954	uncharacterized LOC118644954 && - && PF18701:Family of unknown function (DUF5641)|PF03564:Protein of unknown function (DUF1759)|PF05585:Putative peptidase (DUF1758)|PF05380:Pao retrotransposon peptidase
NC_050469.1	16510030	16510488	459	worker_1_peak_11266	worker_1	Distal Intergenic	16514826	16520009	5184	+	118644954	XM_036284932_1	-4338	LOC118644954	uncharacterized LOC118644954 && - && PF18701:Family of unknown function (DUF5641)|PF03564:Protein of unknown function (DUF1759)|PF05585:Putative peptidase (DUF1758)|PF05380:Pao retrotransposon peptidase
NC_050469.1	16544847	16545097	251	worker_3_peak_6292	worker_3	Promoter (1-2kb)	16546174	16546948	775	+	118644957	XM_036284935_1	-1077	LOC118644957	uncharacterized LOC118644957 && - && -
NC_050467.1	9401902	9402102	201	worker_2_peak_947	worker_2	Distal Intergenic	9405816	9407552	1737	+	118644958	XM_036284941_1	-3714	LOC118644958	uncharacterized LOC118644958 && - && -
NC_050467.1	9406561	9406986	426	worker_3_peak_787;worker_1_peak_1380	worker_3;worker_1	Promoter (<=1kb)	9405816	9407552	1737	+	118644958	XM_036284941_1	745	LOC118644958	uncharacterized LOC118644958 && - && -
NC_050469.1	16588155	16588350	196	worker_2_peak_7778	worker_2	Distal Intergenic	16592651	16595178	2528	+	118644959	XM_036284949_1	-4301	LOC118644959	uncharacterized LOC118644959 && sp|P20825|POL2_DROME Retrovirus-related Pol polyprotein from transposon 297 OS=Drosophila melanogaster OX=7227 GN=pol PE=4 SV=1 && PF00078:Reverse transcriptase (RNA-dependent DNA polymerase)
NC_050469.1	16589011	16589368	358	worker_6_peak_6430	worker_6	Distal Intergenic	16592651	16595178	2528	+	118644959	XM_036284949_1	-3283	LOC118644959	uncharacterized LOC118644959 && sp|P20825|POL2_DROME Retrovirus-related Pol polyprotein from transposon 297 OS=Drosophila melanogaster OX=7227 GN=pol PE=4 SV=1 && PF00078:Reverse transcriptase (RNA-dependent DNA polymerase)
NC_050469.1	16589999	16590256	258	worker_5_peak_6320	worker_5	Promoter (2-3kb)	16592651	16595178	2528	+	118644959	XM_036284949_1	-2395	LOC118644959	uncharacterized LOC118644959 && sp|P20825|POL2_DROME Retrovirus-related Pol polyprotein from transposon 297 OS=Drosophila melanogaster OX=7227 GN=pol PE=4 SV=1 && PF00078:Reverse transcriptase (RNA-dependent DNA polymerase)
NC_050469.1	26301953	26302481	529	worker_1_peak_12471	worker_1	Promoter (<=1kb)	26301687	26302513	827	-	118644960	XR_004962731_1	32	LOC118644960	uncharacterized LOC118644960 && - && -
NC_050469.1	16649770	16650092	323	worker_3_peak_6293;worker_1_peak_11268	worker_3;worker_1	Promoter (1-2kb)	16646878	16648083	1206	-	118644963	XM_036284956_1	-1687	LOC118644963	uncharacterized LOC118644963 && - && PF21738:Double jelly roll capsid-like protein
NC_050469.1	15798132	15798540	409	worker_2_peak_7733;worker_1_peak_11200;worker_4_peak_8670;worker_3_peak_6256;worker_5_peak_6282	worker_2;worker_1;worker_4;worker_3;worker_5	Intron (XM_036284964_1/105835035, intron 3 of 11)	15794599	15795964	1366	+	118644965	XR_004962733_1	3533	LOC118644965	uncharacterized LOC118644965%2C transcript variant X3 && - && -
NC_050469.1	15798856	15799412	557	worker_3_peak_6257;worker_2_peak_7734;worker_1_peak_11201;worker_6_peak_6384;worker_4_peak_8671	worker_3;worker_2;worker_1;worker_6;worker_4	Intron (XM_036284964_1/105835035, intron 3 of 11)	15794599	15795964	1366	+	118644965	XR_004962733_1	4257	LOC118644965	uncharacterized LOC118644965%2C transcript variant X3 && - && -
NC_050469.1	15802356	15803085	730	worker_5_peak_6283;worker_3_peak_6258	worker_5;worker_3	Exon (XM_036284964_1/105835035, exon 6 of 12)	15794599	15795964	1366	+	118644965	XR_004962733_1	7757	LOC118644965	uncharacterized LOC118644965%2C transcript variant X3 && - && -
NC_050469.1	15773511	15774199	689	worker_1_peak_11197;worker_3_peak_6255;worker_4_peak_8668	worker_1;worker_3;worker_4	Intron (XM_036284964_1/105835035, intron 2 of 11)	15787834	15789772	1939	-	118644966	XR_004962734_1	15573	LOC118644966	uncharacterized LOC118644966 && - && -
NC_050469.1	15777822	15778235	414	worker_1_peak_11198	worker_1	Intron (XM_036284964_1/105835035, intron 3 of 11)	15787834	15789772	1939	-	118644966	XR_004962734_1	11537	LOC118644966	uncharacterized LOC118644966 && - && -
NC_050469.1	15839740	15840489	750	worker_1_peak_11206a;worker_1_peak_11206b;worker_2_peak_7738;worker_4_peak_8675;worker_6_peak_6387;worker_5_peak_6285;worker_3_peak_6261	worker_1;worker_1;worker_2;worker_4;worker_6;worker_5;worker_3	Intron (XM_036284964_1/105835035, intron 9 of 11)	15853910	15854798	889	-	118644968	XR_004962736_1	14309	LOC118644968	uncharacterized LOC118644968 && - && -
NC_050469.1	15846808	15847158	351	worker_1_peak_11207	worker_1	Intron (XM_036284964_1/105835035, intron 10 of 11)	15853910	15854798	889	-	118644968	XR_004962736_1	7640	LOC118644968	uncharacterized LOC118644968 && - && -
NC_050469.1	15849761	15850249	489	worker_1_peak_11208;worker_4_peak_8676;worker_3_peak_6262	worker_1;worker_4;worker_3	Intron (XM_036284964_1/105835035, intron 10 of 11)	15853910	15854798	889	-	118644968	XR_004962736_1	4549	LOC118644968	uncharacterized LOC118644968 && - && -
NC_050469.1	15851626	15851983	358	worker_1_peak_11209;worker_6_peak_6388	worker_1;worker_6	Promoter (2-3kb)	15853910	15854798	889	-	118644968	XR_004962736_1	2815	LOC118644968	uncharacterized LOC118644968 && - && -
NC_050469.1	15858550	15859117	568	worker_1_peak_11210;worker_5_peak_6286;worker_3_peak_6263;worker_2_peak_7739;worker_4_peak_8677	worker_1;worker_5;worker_3;worker_2;worker_4	Intron (XM_036284964_1/105835035, intron 10 of 11)	15853910	15854798	889	-	118644968	XR_004962736_1	-3752	LOC118644968	uncharacterized LOC118644968 && - && -
NC_050469.1	15859399	15859690	292	worker_5_peak_6287	worker_5	Intron (XM_036284964_1/105835035, intron 10 of 11)	15853910	15854798	889	-	118644968	XR_004962736_1	-4601	LOC118644968	uncharacterized LOC118644968 && - && -
NC_050469.1	15862758	15863520	763	worker_1_peak_11211a;worker_1_peak_11211b;worker_6_peak_6389a;worker_6_peak_6389b;worker_4_peak_8678;worker_3_peak_6264	worker_1;worker_1;worker_6;worker_6;worker_4;worker_3	Intron (XM_036284964_1/105835035, intron 10 of 11)	15853910	15854798	889	-	118644968	XR_004962736_1	-7960	LOC118644968	uncharacterized LOC118644968 && - && -
NC_050469.1	15863862	15864523	662	worker_3_peak_6265;worker_2_peak_7740;worker_1_peak_11212;worker_4_peak_8679	worker_3;worker_2;worker_1;worker_4	Intron (XM_036284964_1/105835035, intron 10 of 11)	15853910	15854798	889	-	118644968	XR_004962736_1	-9064	LOC118644968	uncharacterized LOC118644968 && - && -
NC_050469.1	16670395	16670694	300	worker_1_peak_11269	worker_1	Promoter (1-2kb)	16669032	16674254	5223	+	118644969	XM_036284976_1	1363	LOC118644969	uncharacterized LOC118644969 && - && PF05380:Pao retrotransposon peptidase|PF05585:Putative peptidase (DUF1758)|PF18701:Family of unknown function (DUF5641)|PF03564:Protein of unknown function (DUF1759)
NC_050469.1	16981582	16981989	408	worker_4_peak_8719;worker_2_peak_7782;worker_1_peak_11278	worker_4;worker_2;worker_1	Promoter (2-3kb)	16984846	16987449	2604	+	118644970	XM_036284978_1	-2857	LOC118644970	protein ANTAGONIST OF LIKE HETEROCHROMATIN PROTEIN 1-like%2C transcript variant X1 && sp|B0BN95|HARB1_RAT Putative nuclease HARBI1 OS=Rattus norvegicus OX=10116 GN=Harbi1 PE=2 SV=1 && PF13359:DDE superfamily endonuclease
NC_050469.1	29616547	29616882	336	worker_6_peak_7466	worker_6	Exon (XR_004962739_1/118644971, exon 3 of 3)	29614552	29621211	6660	-	118644971	XR_004962739_1	4329	LOC118644971	uncharacterized LOC118644971 && - && -
NC_050469.1	29618032	29618273	242	worker_2_peak_8992	worker_2	Promoter (2-3kb)	29614552	29621211	6660	-	118644971	XR_004962739_1	2938	LOC118644971	uncharacterized LOC118644971 && - && -
NC_050469.1	29620710	29621470	761	worker_2_peak_8993;worker_5_peak_7295a;worker_5_peak_7295b;worker_1_peak_13049;worker_6_peak_7467;worker_3_peak_7317;worker_4_peak_10065	worker_2;worker_5;worker_5;worker_1;worker_6;worker_3;worker_4	Promoter (<=1kb)	29614552	29621211	6660	-	118644971	XR_004962739_1	0	LOC118644971	uncharacterized LOC118644971 && - && -
NC_050469.1	29625879	29626379	501	worker_4_peak_10066;worker_1_peak_13050;worker_6_peak_7468;worker_5_peak_7296;worker_2_peak_8994;worker_3_peak_7318	worker_4;worker_1;worker_6;worker_5;worker_2;worker_3	Intron (XR_004962738_1/105837688, intron 1 of 9)	29614552	29621211	6660	-	118644971	XR_004962739_1	-4668	LOC118644971	uncharacterized LOC118644971 && - && -
NC_050469.1	29628252	29628756	505	worker_1_peak_13051;worker_5_peak_7297	worker_1;worker_5	Intron (XR_004962738_1/105837688, intron 1 of 9)	29614552	29621211	6660	-	118644971	XR_004962739_1	-7041	LOC118644971	uncharacterized LOC118644971 && - && -
NC_050467.1	26271960	26272259	300	worker_2_peak_2274;worker_1_peak_3323	worker_2;worker_1	Promoter (<=1kb)	26268722	26271779	3058	-	118644973	XR_004962740_1	-181	LOC118644973	uncharacterized LOC118644973 && - && -
NC_050469.1	9340870	9341328	459	worker_2_peak_6978;worker_1_peak_10171;worker_6_peak_5742;worker_4_peak_7860	worker_2;worker_1;worker_6;worker_4	Intron (XM_036284984_1/105838293, intron 2 of 15)	9353162	9363253	10092	-	118644975	XR_004962742_1	21925	LOC118644975	uncharacterized LOC118644975 && - && -
NC_050469.1	9349501	9349761	261	worker_1_peak_10172	worker_1	Intron (XM_036284984_1/105838293, intron 2 of 15)	9353162	9363253	10092	-	118644975	XR_004962742_1	13492	LOC118644975	uncharacterized LOC118644975 && - && -
NC_050469.1	9335938	9336163	226	worker_1_peak_10170	worker_1	Intron (XM_036284984_1/105838293, intron 2 of 15)	9353162	9363253	10092	-	118644975	XR_004962742_1	27090	LOC118644975	uncharacterized LOC118644975 && - && -
NC_050469.1	9353231	9353419	189	worker_5_peak_5668	worker_5	Exon (XR_004962742_1/118644975, exon 2 of 2)	9353162	9363253	10092	-	118644975	XR_004962742_1	9834	LOC118644975	uncharacterized LOC118644975 && - && -
NC_050469.1	9355709	9356042	334	worker_1_peak_10173;worker_2_peak_6980	worker_1;worker_2	Exon (XR_004962742_1/118644975, exon 2 of 2)	9353162	9363253	10092	-	118644975	XR_004962742_1	7211	LOC118644975	uncharacterized LOC118644975 && - && -
NC_050469.1	9349801	9350226	426	worker_3_peak_5666;worker_6_peak_5743	worker_3;worker_6	Intron (XM_036284984_1/105838293, intron 2 of 15)	9353162	9363253	10092	-	118644975	XR_004962742_1	13027	LOC118644975	uncharacterized LOC118644975 && - && -
NC_050469.1	9351560	9351769	210	worker_2_peak_6979	worker_2	Intron (XM_036284984_1/105838293, intron 2 of 15)	9353162	9363253	10092	-	118644975	XR_004962742_1	11484	LOC118644975	uncharacterized LOC118644975 && - && -
NC_050469.1	9373083	9373292	210	worker_4_peak_7863	worker_4	Intron (XM_036284984_1/105838293, intron 2 of 15)	9353162	9363253	10092	-	118644975	XR_004962742_1	-9830	LOC118644975	uncharacterized LOC118644975 && - && -
NC_050469.1	9376901	9377494	594	worker_4_peak_7864;worker_1_peak_10177;worker_3_peak_5668;worker_2_peak_6984;worker_6_peak_5746	worker_4;worker_1;worker_3;worker_2;worker_6	Intron (XM_036284984_1/105838293, intron 2 of 15)	9353162	9363253	10092	-	118644975	XR_004962742_1	-13648	LOC118644975	uncharacterized LOC118644975 && - && -
NC_050469.1	9377675	9378258	584	worker_6_peak_5747;worker_1_peak_10178;worker_4_peak_7865;worker_5_peak_5670	worker_6;worker_1;worker_4;worker_5	Intron (XM_036284984_1/105838293, intron 2 of 15)	9353162	9363253	10092	-	118644975	XR_004962742_1	-14422	LOC118644975	uncharacterized LOC118644975 && - && -
NC_050469.1	9389790	9390107	318	worker_1_peak_10179;worker_4_peak_7866	worker_1;worker_4	Intron (XM_036284984_1/105838293, intron 2 of 15)	9353162	9363253	10092	-	118644975	XR_004962742_1	-26537	LOC118644975	uncharacterized LOC118644975 && - && -
NC_050469.1	9391369	9391598	230	worker_1_peak_10180	worker_1	Intron (XM_036284984_1/105838293, intron 2 of 15)	9353162	9363253	10092	-	118644975	XR_004962742_1	-28116	LOC118644975	uncharacterized LOC118644975 && - && -
NC_050469.1	9393284	9393504	221	worker_4_peak_7867	worker_4	Intron (XM_036284984_1/105838293, intron 2 of 15)	9353162	9363253	10092	-	118644975	XR_004962742_1	-30031	LOC118644975	uncharacterized LOC118644975 && - && -
NC_050469.1	9393949	9394248	300	worker_5_peak_5671	worker_5	Intron (XM_036284984_1/105838293, intron 2 of 15)	9353162	9363253	10092	-	118644975	XR_004962742_1	-30696	LOC118644975	uncharacterized LOC118644975 && - && -
NC_050469.1	9398343	9398973	631	worker_2_peak_6985;worker_1_peak_10181a;worker_1_peak_10181b;worker_3_peak_5669;worker_4_peak_7868;worker_5_peak_5672	worker_2;worker_1;worker_1;worker_3;worker_4;worker_5	Intron (XM_036284984_1/105838293, intron 2 of 15)	9353162	9363253	10092	-	118644975	XR_004962742_1	-35090	LOC118644975	uncharacterized LOC118644975 && - && -
NC_050469.1	9399454	9399761	308	worker_1_peak_10182;worker_6_peak_5748	worker_1;worker_6	Intron (XM_036284984_1/105838293, intron 2 of 15)	9353162	9363253	10092	-	118644975	XR_004962742_1	-36201	LOC118644975	uncharacterized LOC118644975 && - && -
NC_050469.1	9401882	9402066	185	worker_5_peak_5673	worker_5	Intron (XM_036284984_1/105838293, intron 2 of 15)	9353162	9363253	10092	-	118644975	XR_004962742_1	-38629	LOC118644975	uncharacterized LOC118644975 && - && -
NC_050469.1	9368370	9368987	618	worker_1_peak_10176;worker_4_peak_7862;worker_2_peak_6983;worker_3_peak_5667;worker_5_peak_5669;worker_6_peak_5745	worker_1;worker_4;worker_2;worker_3;worker_5;worker_6	Intron (XM_036284984_1/105838293, intron 2 of 15)	9353162	9363253	10092	-	118644975	XR_004962742_1	-5117	LOC118644975	uncharacterized LOC118644975 && - && -
NC_050469.1	9358022	9358351	330	worker_6_peak_5744;worker_2_peak_6981;worker_1_peak_10174	worker_6;worker_2;worker_1	Exon (XR_004962742_1/118644975, exon 2 of 2)	9353162	9363253	10092	-	118644975	XR_004962742_1	4902	LOC118644975	uncharacterized LOC118644975 && - && -
NC_050469.1	9359812	9360164	353	worker_1_peak_10175;worker_2_peak_6982;worker_4_peak_7861	worker_1;worker_2;worker_4	Exon (XR_004962742_1/118644975, exon 2 of 2)	9353162	9363253	10092	-	118644975	XR_004962742_1	3089	LOC118644975	uncharacterized LOC118644975 && - && -
NC_050469.1	9289490	9289691	202	worker_2_peak_6972	worker_2	Promoter (2-3kb)	9292566	9344982	52417	+	118644976	XR_004962743_1	-2875	LOC118644976	uncharacterized LOC118644976 && - && -
NC_050469.1	9291644	9292145	502	worker_1_peak_10164;worker_3_peak_5663;worker_2_peak_6973;worker_4_peak_7854;worker_6_peak_5737	worker_1;worker_3;worker_2;worker_4;worker_6	Promoter (<=1kb)	9292566	9344982	52417	+	118644976	XR_004962743_1	-421	LOC118644976	uncharacterized LOC118644976 && - && -
NC_050469.1	9287066	9287429	364	worker_3_peak_5662	worker_3	Intron (XM_036284984_1/105838293, intron 2 of 15)	9292566	9344982	52417	+	118644976	XR_004962743_1	-5137	LOC118644976	uncharacterized LOC118644976 && - && -
NC_050469.1	9288385	9288814	430	worker_6_peak_5736	worker_6	Intron (XM_036284984_1/105838293, intron 2 of 15)	9292566	9344982	52417	+	118644976	XR_004962743_1	-3752	LOC118644976	uncharacterized LOC118644976 && - && -
NC_050469.1	9315082	9315766	685	worker_1_peak_10166;worker_2_peak_6975;worker_5_peak_5666;worker_3_peak_5664;worker_6_peak_5739;worker_4_peak_7857	worker_1;worker_2;worker_5;worker_3;worker_6;worker_4	Intron (XM_036284984_1/105838293, intron 2 of 15)	9292566	9344982	52417	+	118644976	XR_004962743_1	22516	LOC118644976	uncharacterized LOC118644976 && - && -
NC_050469.1	9317802	9318247	446	worker_1_peak_10167;worker_2_peak_6976;worker_6_peak_5740;worker_4_peak_7858	worker_1;worker_2;worker_6;worker_4	Intron (XM_036284984_1/105838293, intron 2 of 15)	9292566	9344982	52417	+	118644976	XR_004962743_1	25236	LOC118644976	uncharacterized LOC118644976 && - && -
NC_050469.1	9324724	9324950	227	worker_1_peak_10168	worker_1	Intron (XM_036284984_1/105838293, intron 2 of 15)	9292566	9344982	52417	+	118644976	XR_004962743_1	32158	LOC118644976	uncharacterized LOC118644976 && - && -
NC_050469.1	9326362	9327087	726	worker_2_peak_6977;worker_1_peak_10169a;worker_1_peak_10169b;worker_6_peak_5741;worker_5_peak_5667a;worker_5_peak_5667b;worker_4_peak_7859a;worker_4_peak_7859b;worker_3_peak_5665	worker_2;worker_1;worker_1;worker_6;worker_5;worker_5;worker_4;worker_4;worker_3	Intron (XM_036284984_1/105838293, intron 2 of 15)	9292566	9344982	52417	+	118644976	XR_004962743_1	33796	LOC118644976	uncharacterized LOC118644976 && - && -
NC_050469.1	9311803	9312024	222	worker_4_peak_7856	worker_4	Intron (XM_036284984_1/105838293, intron 2 of 15)	9292566	9344982	52417	+	118644976	XR_004962743_1	19237	LOC118644976	uncharacterized LOC118644976 && - && -
NC_050469.1	9293320	9293679	360	worker_2_peak_6974;worker_6_peak_5738;worker_1_peak_10165;worker_4_peak_7855	worker_2;worker_6;worker_1;worker_4	Promoter (<=1kb)	9292566	9344982	52417	+	118644976	XR_004962743_1	754	LOC118644976	uncharacterized LOC118644976 && - && -
NC_050469.1	9593252	9593574	323	worker_1_peak_10211	worker_1	Intron (XM_036284984_1/105838293, intron 3 of 15)	9603186	9604189	1004	-	118644977	XR_004962744_1	10615	LOC118644977	uncharacterized LOC118644977 && - && -
NC_050469.1	9602881	9603299	419	worker_1_peak_10214;worker_4_peak_7895	worker_1;worker_4	Promoter (<=1kb)	9603186	9604189	1004	-	118644977	XR_004962744_1	890	LOC118644977	uncharacterized LOC118644977 && - && -
NC_050469.1	9596287	9596666	380	worker_4_peak_7894;worker_3_peak_5685	worker_4;worker_3	Intron (XM_036284984_1/105838293, intron 3 of 15)	9603186	9604189	1004	-	118644977	XR_004962744_1	7523	LOC118644977	uncharacterized LOC118644977 && - && -
NC_050469.1	9597630	9598024	395	worker_1_peak_10212;worker_5_peak_5684	worker_1;worker_5	Intron (XM_036284984_1/105838293, intron 3 of 15)	9603186	9604189	1004	-	118644977	XR_004962744_1	6165	LOC118644977	uncharacterized LOC118644977 && - && -
NC_050469.1	9598683	9599103	421	worker_1_peak_10213	worker_1	Intron (XM_036284984_1/105838293, intron 3 of 15)	9603186	9604189	1004	-	118644977	XR_004962744_1	5086	LOC118644977	uncharacterized LOC118644977 && - && -
NC_050469.1	9612724	9613133	410	worker_1_peak_10216;worker_6_peak_5758	worker_1;worker_6	Intron (XM_036284984_1/105838293, intron 3 of 15)	9603186	9604189	1004	-	118644977	XR_004962744_1	-8535	LOC118644977	uncharacterized LOC118644977 && - && -
NC_050469.1	9618271	9618640	370	worker_1_peak_10217	worker_1	Intron (XM_036284984_1/105838293, intron 3 of 15)	9603186	9604189	1004	-	118644977	XR_004962744_1	-14082	LOC118644977	uncharacterized LOC118644977 && - && -
NC_050469.1	9619678	9620027	350	worker_1_peak_10218;worker_4_peak_7897	worker_1;worker_4	Intron (XM_036284984_1/105838293, intron 3 of 15)	9603186	9604189	1004	-	118644977	XR_004962744_1	-15489	LOC118644977	uncharacterized LOC118644977 && - && -
NC_050469.1	9624802	9625101	300	worker_1_peak_10219	worker_1	Intron (XM_036284984_1/105838293, intron 3 of 15)	9603186	9604189	1004	-	118644977	XR_004962744_1	-20613	LOC118644977	uncharacterized LOC118644977 && - && -
NC_050469.1	9625139	9625372	234	worker_2_peak_7010	worker_2	Intron (XM_036284984_1/105838293, intron 3 of 15)	9603186	9604189	1004	-	118644977	XR_004962744_1	-20950	LOC118644977	uncharacterized LOC118644977 && - && -
NC_050469.1	9631096	9631522	427	worker_1_peak_10220;worker_2_peak_7011;worker_4_peak_7898	worker_1;worker_2;worker_4	Intron (XM_036284984_1/105838293, intron 3 of 15)	9603186	9604189	1004	-	118644977	XR_004962744_1	-26907	LOC118644977	uncharacterized LOC118644977 && - && -
NC_050469.1	9636500	9637097	598	worker_3_peak_5687;worker_2_peak_7012;worker_1_peak_10221;worker_5_peak_5686;worker_4_peak_7899	worker_3;worker_2;worker_1;worker_5;worker_4	Intron (XM_036284984_1/105838293, intron 3 of 15)	9603186	9604189	1004	-	118644977	XR_004962744_1	-32311	LOC118644977	uncharacterized LOC118644977 && - && -
NC_050469.1	9637877	9638287	411	worker_4_peak_7900;worker_2_peak_7013;worker_1_peak_10222;worker_3_peak_5688;worker_5_peak_5687	worker_4;worker_2;worker_1;worker_3;worker_5	Intron (XM_036284984_1/105838293, intron 3 of 15)	9603186	9604189	1004	-	118644977	XR_004962744_1	-33688	LOC118644977	uncharacterized LOC118644977 && - && -
NC_050469.1	9639937	9640410	474	worker_1_peak_10223	worker_1	Intron (XM_036284984_1/105838293, intron 3 of 15)	9603186	9604189	1004	-	118644977	XR_004962744_1	-35748	LOC118644977	uncharacterized LOC118644977 && - && -
NC_050469.1	9642989	9643422	434	worker_3_peak_5689;worker_4_peak_7901;worker_1_peak_10224	worker_3;worker_4;worker_1	Intron (XM_036284984_1/105838293, intron 4 of 15)	9603186	9604189	1004	-	118644977	XR_004962744_1	-38800	LOC118644977	uncharacterized LOC118644977 && - && -
NC_050469.1	9603864	9604539	676	worker_4_peak_7896;worker_3_peak_5686	worker_4;worker_3	Promoter (<=1kb)	9603186	9604189	1004	-	118644977	XR_004962744_1	0	LOC118644977	uncharacterized LOC118644977 && - && -
NC_050469.1	9605583	9605851	269	worker_5_peak_5685	worker_5	Promoter (1-2kb)	9603186	9604189	1004	-	118644977	XR_004962744_1	-1394	LOC118644977	uncharacterized LOC118644977 && - && -
NC_050469.1	9608056	9608297	242	worker_1_peak_10215	worker_1	Intron (XM_036284984_1/105838293, intron 3 of 15)	9603186	9604189	1004	-	118644977	XR_004962744_1	-3867	LOC118644977	uncharacterized LOC118644977 && - && -
NC_050469.1	22591948	22592217	270	worker_6_peak_6802;worker_5_peak_6682	worker_6;worker_5	Promoter (1-2kb)	22587570	22590285	2716	-	118644978	XR_004962745_1	-1663	LOC118644978	uncharacterized LOC118644978 && - && -
NC_050469.1	22592824	22593270	447	worker_4_peak_9191	worker_4	Promoter (2-3kb)	22587570	22590285	2716	-	118644978	XR_004962745_1	-2539	LOC118644978	uncharacterized LOC118644978 && - && -
NC_050469.1	22593864	22594173	310	worker_3_peak_6637	worker_3	3' UTR	22587570	22590285	2716	-	118644978	XR_004962745_1	-3579	LOC118644978	uncharacterized LOC118644978 && - && -
NC_050469.1	22596752	22597052	301	worker_2_peak_8212;worker_1_peak_11932;worker_5_peak_6683	worker_2;worker_1;worker_5	Intron (XM_028189330_2/105830683, intron 5 of 6)	22587570	22590285	2716	-	118644978	XR_004962745_1	-6467	LOC118644978	uncharacterized LOC118644978 && - && -
NC_050469.1	22601877	22602423	547	worker_4_peak_9192;worker_1_peak_11933;worker_3_peak_6638a;worker_3_peak_6638b;worker_6_peak_6803;worker_2_peak_8213;worker_5_peak_6684	worker_4;worker_1;worker_3;worker_3;worker_6;worker_2;worker_5	Intron (XM_028189330_2/105830683, intron 4 of 6)	22587570	22590285	2716	-	118644978	XR_004962745_1	-11592	LOC118644978	uncharacterized LOC118644978 && - && -
NC_050469.1	22612362	22612835	474	worker_6_peak_6804	worker_6	Intron (XM_028189330_2/105830683, intron 4 of 6)	22587570	22590285	2716	-	118644978	XR_004962745_1	-22077	LOC118644978	uncharacterized LOC118644978 && - && -
NC_050469.1	22614863	22615200	338	worker_5_peak_6685;worker_1_peak_11934	worker_5;worker_1	Intron (XM_028189330_2/105830683, intron 4 of 6)	22587570	22590285	2716	-	118644978	XR_004962745_1	-24578	LOC118644978	uncharacterized LOC118644978 && - && -
NC_050469.1	22619479	22619863	385	worker_1_peak_11935;worker_3_peak_6639	worker_1;worker_3	Intron (XM_028189330_2/105830683, intron 4 of 6)	22587570	22590285	2716	-	118644978	XR_004962745_1	-29194	LOC118644978	uncharacterized LOC118644978 && - && -
NC_050469.1	22621324	22621960	637	worker_1_peak_11936;worker_3_peak_6640;worker_2_peak_8214	worker_1;worker_3;worker_2	Intron (XM_028189330_2/105830683, intron 4 of 6)	22587570	22590285	2716	-	118644978	XR_004962745_1	-31039	LOC118644978	uncharacterized LOC118644978 && - && -
NC_050469.1	22625095	22625297	203	worker_4_peak_9193	worker_4	Intron (XM_028189330_2/105830683, intron 4 of 6)	22587570	22590285	2716	-	118644978	XR_004962745_1	-34810	LOC118644978	uncharacterized LOC118644978 && - && -
NC_050469.1	22628024	22628322	299	worker_4_peak_9194;worker_1_peak_11937	worker_4;worker_1	Intron (XM_028189330_2/105830683, intron 4 of 6)	22587570	22590285	2716	-	118644978	XR_004962745_1	-37739	LOC118644978	uncharacterized LOC118644978 && - && -
NC_050469.1	22629779	22630259	481	worker_1_peak_11938;worker_6_peak_6805;worker_5_peak_6686;worker_2_peak_8215	worker_1;worker_6;worker_5;worker_2	Intron (XM_028189330_2/105830683, intron 4 of 6)	22587570	22590285	2716	-	118644978	XR_004962745_1	-39494	LOC118644978	uncharacterized LOC118644978 && - && -
NC_050469.1	22631994	22632203	210	worker_4_peak_9195	worker_4	Intron (XM_028189330_2/105830683, intron 4 of 6)	22587570	22590285	2716	-	118644978	XR_004962745_1	-41709	LOC118644978	uncharacterized LOC118644978 && - && -
NC_050469.1	22638431	22638992	562	worker_1_peak_11939;worker_4_peak_9196;worker_6_peak_6806;worker_3_peak_6641;worker_5_peak_6687;worker_2_peak_8216	worker_1;worker_4;worker_6;worker_3;worker_5;worker_2	Intron (XM_028189330_2/105830683, intron 4 of 6)	22587570	22590285	2716	-	118644978	XR_004962745_1	-48146	LOC118644978	uncharacterized LOC118644978 && - && -
NC_050469.1	22640518	22640843	326	worker_1_peak_11940	worker_1	Intron (XM_028189330_2/105830683, intron 4 of 6)	22587570	22590285	2716	-	118644978	XR_004962745_1	-50233	LOC118644978	uncharacterized LOC118644978 && - && -
NC_050469.1	22645058	22645267	210	worker_4_peak_9197	worker_4	Exon (XM_028189330_2/105830683, exon 4 of 7)	22587570	22590285	2716	-	118644978	XR_004962745_1	-54773	LOC118644978	uncharacterized LOC118644978 && - && -
NC_050469.1	22645780	22646248	469	worker_3_peak_6642;worker_4_peak_9198;worker_1_peak_11941;worker_2_peak_8217	worker_3;worker_4;worker_1;worker_2	Intron (XM_028189330_2/105830683, intron 3 of 6)	22587570	22590285	2716	-	118644978	XR_004962745_1	-55495	LOC118644978	uncharacterized LOC118644978 && - && -
NC_050469.1	22653568	22653947	380	worker_1_peak_11942	worker_1	Intron (XM_028189330_2/105830683, intron 2 of 6)	22587570	22590285	2716	-	118644978	XR_004962745_1	-63283	LOC118644978	uncharacterized LOC118644978 && - && -
NC_050469.1	22661068	22661310	243	worker_1_peak_11943	worker_1	Intron (XM_028189330_2/105830683, intron 2 of 6)	22587570	22590285	2716	-	118644978	XR_004962745_1	-70783	LOC118644978	uncharacterized LOC118644978 && - && -
NC_050469.1	22665680	22666132	453	worker_3_peak_6643;worker_1_peak_11944	worker_3;worker_1	Intron (XM_028189330_2/105830683, intron 2 of 6)	22587570	22590285	2716	-	118644978	XR_004962745_1	-75395	LOC118644978	uncharacterized LOC118644978 && - && -
NC_050469.1	22668853	22669104	252	worker_2_peak_8218	worker_2	Intron (XM_028189330_2/105830683, intron 2 of 6)	22587570	22590285	2716	-	118644978	XR_004962745_1	-78568	LOC118644978	uncharacterized LOC118644978 && - && -
NC_050469.1	22671561	22672050	490	worker_1_peak_11945a;worker_1_peak_11945b;worker_6_peak_6807a;worker_6_peak_6807b;worker_4_peak_9199a;worker_4_peak_9199b;worker_2_peak_8219;worker_3_peak_6644;worker_5_peak_6688	worker_1;worker_1;worker_6;worker_6;worker_4;worker_4;worker_2;worker_3;worker_5	Intron (XM_028189330_2/105830683, intron 2 of 6)	22587570	22590285	2716	-	118644978	XR_004962745_1	-81276	LOC118644978	uncharacterized LOC118644978 && - && -
NC_050469.1	22673626	22674000	375	worker_4_peak_9200;worker_2_peak_8220	worker_4;worker_2	Intron (XM_028189330_2/105830683, intron 2 of 6)	22587570	22590285	2716	-	118644978	XR_004962745_1	-83341	LOC118644978	uncharacterized LOC118644978 && - && -
NC_050469.1	22674941	22675427	487	worker_1_peak_11946	worker_1	Intron (XM_028189330_2/105830683, intron 2 of 6)	22587570	22590285	2716	-	118644978	XR_004962745_1	-84656	LOC118644978	uncharacterized LOC118644978 && - && -
NC_050469.1	22681801	22682160	360	worker_4_peak_9201	worker_4	Intron (XM_028189330_2/105830683, intron 2 of 6)	22587570	22590285	2716	-	118644978	XR_004962745_1	-91516	LOC118644978	uncharacterized LOC118644978 && - && -
NC_050469.1	22684951	22685330	380	worker_3_peak_6645;worker_6_peak_6808;worker_1_peak_11947;worker_4_peak_9202	worker_3;worker_6;worker_1;worker_4	Intron (XM_028189330_2/105830683, intron 2 of 6)	22587570	22590285	2716	-	118644978	XR_004962745_1	-94666	LOC118644978	uncharacterized LOC118644978 && - && -
NC_050469.1	22686113	22686779	667	worker_1_peak_11948;worker_2_peak_8221	worker_1;worker_2	Intron (XM_028189330_2/105830683, intron 2 of 6)	22587570	22590285	2716	-	118644978	XR_004962745_1	-95828	LOC118644978	uncharacterized LOC118644978 && - && -
NC_050469.1	22690143	22690505	363	worker_4_peak_9203;worker_6_peak_6809	worker_4;worker_6	Intron (XM_028189330_2/105830683, intron 2 of 6)	22587570	22590285	2716	-	118644978	XR_004962745_1	-99858	LOC118644978	uncharacterized LOC118644978 && - && -
NC_050469.1	22692825	22693223	399	worker_2_peak_8222;worker_4_peak_9204	worker_2;worker_4	Intron (XM_028189330_2/105830683, intron 2 of 6)	22587570	22590285	2716	-	118644978	XR_004962745_1	-102540	LOC118644978	uncharacterized LOC118644978 && - && -
NC_050469.1	22693954	22694561	608	worker_1_peak_11949	worker_1	Intron (XM_028189330_2/105830683, intron 2 of 6)	22587570	22590285	2716	-	118644978	XR_004962745_1	-103669	LOC118644978	uncharacterized LOC118644978 && - && -
NC_050469.1	22696587	22697273	687	worker_3_peak_6646;worker_2_peak_8223;worker_1_peak_11950;worker_6_peak_6810	worker_3;worker_2;worker_1;worker_6	Intron (XM_028189330_2/105830683, intron 2 of 6)	22587570	22590285	2716	-	118644978	XR_004962745_1	-106302	LOC118644978	uncharacterized LOC118644978 && - && -
NC_050469.1	22699751	22699989	239	worker_1_peak_11951;worker_4_peak_9205	worker_1;worker_4	Intron (XM_028189330_2/105830683, intron 2 of 6)	22587570	22590285	2716	-	118644978	XR_004962745_1	-109466	LOC118644978	uncharacterized LOC118644978 && - && -
NC_050469.1	15044338	15044685	348	worker_3_peak_6209	worker_3	Intron (XM_036284992_1/105833277, intron 1 of 2)	15035500	15041650	6151	+	118644979	XR_004962746_1	8838	LOC118644979	uncharacterized LOC118644979 && - && -
NC_050469.1	15045344	15045957	614	worker_1_peak_11132;worker_2_peak_7673;worker_4_peak_8620;worker_5_peak_6241;worker_3_peak_6210;worker_6_peak_6338	worker_1;worker_2;worker_4;worker_5;worker_3;worker_6	Intron (XM_036284992_1/105833277, intron 1 of 2)	15035500	15041650	6151	+	118644979	XR_004962746_1	9844	LOC118644979	uncharacterized LOC118644979 && - && -
NC_050469.1	15050759	15051082	324	worker_1_peak_11133;worker_4_peak_8621	worker_1;worker_4	Intron (XM_036284992_1/105833277, intron 1 of 2)	15035500	15041650	6151	+	118644979	XR_004962746_1	15259	LOC118644979	uncharacterized LOC118644979 && - && -
NC_050469.1	15058396	15058878	483	worker_3_peak_6211;worker_1_peak_11134;worker_2_peak_7674;worker_4_peak_8622;worker_6_peak_6339;worker_5_peak_6242	worker_3;worker_1;worker_2;worker_4;worker_6;worker_5	Intron (XM_036284992_1/105833277, intron 1 of 2)	15035500	15041650	6151	+	118644979	XR_004962746_1	22896	LOC118644979	uncharacterized LOC118644979 && - && -
NC_050469.1	15037863	15038096	234	worker_5_peak_6240	worker_5	Promoter (2-3kb)	15035500	15041650	6151	+	118644979	XR_004962746_1	2363	LOC118644979	uncharacterized LOC118644979 && - && -
NC_050469.1	15063316	15063834	519	worker_4_peak_8623;worker_6_peak_6340;worker_3_peak_6212;worker_2_peak_7675;worker_5_peak_6243	worker_4;worker_6;worker_3;worker_2;worker_5	Intron (XM_036284992_1/105833277, intron 1 of 2)	15035500	15041650	6151	+	118644979	XR_004962746_1	27816	LOC118644979	uncharacterized LOC118644979 && - && -
NC_050469.1	15067099	15067555	457	worker_4_peak_8624;worker_5_peak_6244;worker_1_peak_11135;worker_2_peak_7676	worker_4;worker_5;worker_1;worker_2	Intron (XM_036284992_1/105833277, intron 1 of 2)	15035500	15041650	6151	+	118644979	XR_004962746_1	31599	LOC118644979	uncharacterized LOC118644979 && - && -
NC_050469.1	15037031	15037479	449	worker_5_peak_6239;worker_4_peak_8619;worker_6_peak_6337	worker_5;worker_4;worker_6	Promoter (1-2kb)	15035500	15041650	6151	+	118644979	XR_004962746_1	1531	LOC118644979	uncharacterized LOC118644979 && - && -
NC_050467.1	22705057	22706751	1695	worker_1_peak_2741a;worker_1_peak_2741b;worker_1_peak_2741c;worker_4_peak_2134a;worker_4_peak_2134b;worker_4_peak_2134c;worker_4_peak_2134d;worker_4_peak_2134e;worker_5_peak_1537a;worker_5_peak_1537b;worker_5_peak_1537c;worker_6_peak_1486a;worker_6_peak_1486b;worker_6_peak_1486c;worker_2_peak_1874a;worker_2_peak_1874b;worker_3_peak_1536a;worker_3_peak_1536b;worker_3_peak_1536c	worker_1;worker_1;worker_1;worker_4;worker_4;worker_4;worker_4;worker_4;worker_5;worker_5;worker_5;worker_6;worker_6;worker_6;worker_2;worker_2;worker_3;worker_3;worker_3	Promoter (<=1kb)	22705510	22898704	193195	+	118644980	XM_036285008_1	0	LOC118644980	probable JmjC domain-containing histone demethylation protein 2C && sp|Q15652|JHD2C_HUMAN Probable JmjC domain-containing histone demethylation protein 2C OS=Homo sapiens OX=9606 GN=JMJD1C PE=1 SV=2 && -
NC_050467.1	22708820	22709105	286	worker_6_peak_1487;worker_1_peak_2742	worker_6;worker_1	Intron (XM_036285008_1/118644980, intron 1 of 7)	22705510	22898704	193195	+	118644980	XM_036285008_1	3310	LOC118644980	probable JmjC domain-containing histone demethylation protein 2C && sp|Q15652|JHD2C_HUMAN Probable JmjC domain-containing histone demethylation protein 2C OS=Homo sapiens OX=9606 GN=JMJD1C PE=1 SV=2 && -
NC_050467.1	22714225	22714757	533	worker_1_peak_2743;worker_3_peak_1537	worker_1;worker_3	Intron (XM_036285008_1/118644980, intron 1 of 7)	22705510	22898704	193195	+	118644980	XM_036285008_1	8715	LOC118644980	probable JmjC domain-containing histone demethylation protein 2C && sp|Q15652|JHD2C_HUMAN Probable JmjC domain-containing histone demethylation protein 2C OS=Homo sapiens OX=9606 GN=JMJD1C PE=1 SV=2 && -
NC_050467.1	22716986	22717407	422	worker_1_peak_2744;worker_2_peak_1875;worker_5_peak_1538	worker_1;worker_2;worker_5	Intron (XM_036285008_1/118644980, intron 1 of 7)	22705510	22898704	193195	+	118644980	XM_036285008_1	11476	LOC118644980	probable JmjC domain-containing histone demethylation protein 2C && sp|Q15652|JHD2C_HUMAN Probable JmjC domain-containing histone demethylation protein 2C OS=Homo sapiens OX=9606 GN=JMJD1C PE=1 SV=2 && -
NC_050467.1	22718537	22719073	537	worker_1_peak_2745	worker_1	Intron (XM_036285008_1/118644980, intron 1 of 7)	22705510	22898704	193195	+	118644980	XM_036285008_1	13027	LOC118644980	probable JmjC domain-containing histone demethylation protein 2C && sp|Q15652|JHD2C_HUMAN Probable JmjC domain-containing histone demethylation protein 2C OS=Homo sapiens OX=9606 GN=JMJD1C PE=1 SV=2 && -
NC_050467.1	22721035	22721259	225	worker_5_peak_1539;worker_6_peak_1488;worker_4_peak_2135	worker_5;worker_6;worker_4	Intron (XM_036285008_1/118644980, intron 1 of 7)	22705510	22898704	193195	+	118644980	XM_036285008_1	15525	LOC118644980	probable JmjC domain-containing histone demethylation protein 2C && sp|Q15652|JHD2C_HUMAN Probable JmjC domain-containing histone demethylation protein 2C OS=Homo sapiens OX=9606 GN=JMJD1C PE=1 SV=2 && -
NC_050467.1	22721919	22722269	351	worker_6_peak_1489;worker_5_peak_1540	worker_6;worker_5	Intron (XM_036285008_1/118644980, intron 1 of 7)	22705510	22898704	193195	+	118644980	XM_036285008_1	16409	LOC118644980	probable JmjC domain-containing histone demethylation protein 2C && sp|Q15652|JHD2C_HUMAN Probable JmjC domain-containing histone demethylation protein 2C OS=Homo sapiens OX=9606 GN=JMJD1C PE=1 SV=2 && -
NC_050467.1	22724178	22724465	288	worker_1_peak_2746	worker_1	Intron (XM_036285008_1/118644980, intron 1 of 7)	22705510	22898704	193195	+	118644980	XM_036285008_1	18668	LOC118644980	probable JmjC domain-containing histone demethylation protein 2C && sp|Q15652|JHD2C_HUMAN Probable JmjC domain-containing histone demethylation protein 2C OS=Homo sapiens OX=9606 GN=JMJD1C PE=1 SV=2 && -
NC_050467.1	22725603	22726404	802	worker_3_peak_1538;worker_2_peak_1876;worker_4_peak_2136;worker_1_peak_2747;worker_6_peak_1490;worker_5_peak_1541	worker_3;worker_2;worker_4;worker_1;worker_6;worker_5	Intron (XM_036285008_1/118644980, intron 1 of 7)	22705510	22898704	193195	+	118644980	XM_036285008_1	20093	LOC118644980	probable JmjC domain-containing histone demethylation protein 2C && sp|Q15652|JHD2C_HUMAN Probable JmjC domain-containing histone demethylation protein 2C OS=Homo sapiens OX=9606 GN=JMJD1C PE=1 SV=2 && -
NC_050467.1	22728315	22728593	279	worker_3_peak_1539;worker_4_peak_2137	worker_3;worker_4	Intron (XM_036285008_1/118644980, intron 1 of 7)	22705510	22898704	193195	+	118644980	XM_036285008_1	22805	LOC118644980	probable JmjC domain-containing histone demethylation protein 2C && sp|Q15652|JHD2C_HUMAN Probable JmjC domain-containing histone demethylation protein 2C OS=Homo sapiens OX=9606 GN=JMJD1C PE=1 SV=2 && -
NC_050467.1	22745192	22745717	526	worker_1_peak_2748	worker_1	Intron (XM_036285008_1/118644980, intron 1 of 7)	22705510	22898704	193195	+	118644980	XM_036285008_1	39682	LOC118644980	probable JmjC domain-containing histone demethylation protein 2C && sp|Q15652|JHD2C_HUMAN Probable JmjC domain-containing histone demethylation protein 2C OS=Homo sapiens OX=9606 GN=JMJD1C PE=1 SV=2 && -
NC_050467.1	22747563	22748010	448	worker_3_peak_1540	worker_3	Intron (XM_036285008_1/118644980, intron 1 of 7)	22705510	22898704	193195	+	118644980	XM_036285008_1	42053	LOC118644980	probable JmjC domain-containing histone demethylation protein 2C && sp|Q15652|JHD2C_HUMAN Probable JmjC domain-containing histone demethylation protein 2C OS=Homo sapiens OX=9606 GN=JMJD1C PE=1 SV=2 && -
NC_050467.1	22750859	22751296	438	worker_4_peak_2138;worker_2_peak_1877;worker_6_peak_1491;worker_5_peak_1542;worker_1_peak_2749	worker_4;worker_2;worker_6;worker_5;worker_1	Intron (XM_036285008_1/118644980, intron 1 of 7)	22705510	22898704	193195	+	118644980	XM_036285008_1	45349	LOC118644980	probable JmjC domain-containing histone demethylation protein 2C && sp|Q15652|JHD2C_HUMAN Probable JmjC domain-containing histone demethylation protein 2C OS=Homo sapiens OX=9606 GN=JMJD1C PE=1 SV=2 && -
NC_050467.1	22752681	22753054	374	worker_4_peak_2139;worker_1_peak_2750;worker_6_peak_1492;worker_2_peak_1878	worker_4;worker_1;worker_6;worker_2	Intron (XM_036285008_1/118644980, intron 1 of 7)	22705510	22898704	193195	+	118644980	XM_036285008_1	47171	LOC118644980	probable JmjC domain-containing histone demethylation protein 2C && sp|Q15652|JHD2C_HUMAN Probable JmjC domain-containing histone demethylation protein 2C OS=Homo sapiens OX=9606 GN=JMJD1C PE=1 SV=2 && -
NC_050467.1	22753825	22754052	228	worker_2_peak_1879	worker_2	Intron (XM_036285008_1/118644980, intron 1 of 7)	22705510	22898704	193195	+	118644980	XM_036285008_1	48315	LOC118644980	probable JmjC domain-containing histone demethylation protein 2C && sp|Q15652|JHD2C_HUMAN Probable JmjC domain-containing histone demethylation protein 2C OS=Homo sapiens OX=9606 GN=JMJD1C PE=1 SV=2 && -
NC_050467.1	22759342	22760244	903	worker_6_peak_1493;worker_3_peak_1541;worker_4_peak_2140;worker_1_peak_2751a;worker_1_peak_2751b;worker_1_peak_2751c;worker_2_peak_1880	worker_6;worker_3;worker_4;worker_1;worker_1;worker_1;worker_2	Intron (XM_036285008_1/118644980, intron 3 of 7)	22705510	22898704	193195	+	118644980	XM_036285008_1	53832	LOC118644980	probable JmjC domain-containing histone demethylation protein 2C && sp|Q15652|JHD2C_HUMAN Probable JmjC domain-containing histone demethylation protein 2C OS=Homo sapiens OX=9606 GN=JMJD1C PE=1 SV=2 && -
NC_050467.1	22765971	22766172	202	worker_5_peak_1543	worker_5	Exon (XM_036285008_1/118644980, exon 4 of 8)	22705510	22898704	193195	+	118644980	XM_036285008_1	60461	LOC118644980	probable JmjC domain-containing histone demethylation protein 2C && sp|Q15652|JHD2C_HUMAN Probable JmjC domain-containing histone demethylation protein 2C OS=Homo sapiens OX=9606 GN=JMJD1C PE=1 SV=2 && -
NC_050467.1	22769962	22770256	295	worker_2_peak_1881;worker_6_peak_1494	worker_2;worker_6	Intron (XM_036285008_1/118644980, intron 6 of 7)	22705510	22898704	193195	+	118644980	XM_036285008_1	64452	LOC118644980	probable JmjC domain-containing histone demethylation protein 2C && sp|Q15652|JHD2C_HUMAN Probable JmjC domain-containing histone demethylation protein 2C OS=Homo sapiens OX=9606 GN=JMJD1C PE=1 SV=2 && -
NC_050467.1	22770566	22770821	256	worker_2_peak_1882	worker_2	Intron (XM_036285008_1/118644980, intron 6 of 7)	22705510	22898704	193195	+	118644980	XM_036285008_1	65056	LOC118644980	probable JmjC domain-containing histone demethylation protein 2C && sp|Q15652|JHD2C_HUMAN Probable JmjC domain-containing histone demethylation protein 2C OS=Homo sapiens OX=9606 GN=JMJD1C PE=1 SV=2 && -
NC_050467.1	22775703	22776648	946	worker_2_peak_1883a;worker_2_peak_1883b;worker_1_peak_2752;worker_5_peak_1544;worker_6_peak_1495;worker_3_peak_1542;worker_4_peak_2141a;worker_4_peak_2141b	worker_2;worker_2;worker_1;worker_5;worker_6;worker_3;worker_4;worker_4	Intron (XM_036285008_1/118644980, intron 6 of 7)	22705510	22898704	193195	+	118644980	XM_036285008_1	70193	LOC118644980	probable JmjC domain-containing histone demethylation protein 2C && sp|Q15652|JHD2C_HUMAN Probable JmjC domain-containing histone demethylation protein 2C OS=Homo sapiens OX=9606 GN=JMJD1C PE=1 SV=2 && -
NC_050467.1	22782849	22783892	1044	worker_5_peak_1545a;worker_5_peak_1545b;worker_6_peak_1496a;worker_6_peak_1496b;worker_4_peak_2142a;worker_4_peak_2142b;worker_4_peak_2142c;worker_2_peak_1884a;worker_2_peak_1884b;worker_1_peak_2753a;worker_1_peak_2753b;worker_3_peak_1543a;worker_3_peak_1543b;worker_3_peak_1543c	worker_5;worker_5;worker_6;worker_6;worker_4;worker_4;worker_4;worker_2;worker_2;worker_1;worker_1;worker_3;worker_3;worker_3	Intron (XM_036285008_1/118644980, intron 6 of 7)	22705510	22898704	193195	+	118644980	XM_036285008_1	77339	LOC118644980	probable JmjC domain-containing histone demethylation protein 2C && sp|Q15652|JHD2C_HUMAN Probable JmjC domain-containing histone demethylation protein 2C OS=Homo sapiens OX=9606 GN=JMJD1C PE=1 SV=2 && -
NC_050467.1	22784770	22785062	293	worker_1_peak_2754;worker_2_peak_1885;worker_4_peak_2143	worker_1;worker_2;worker_4	Intron (XM_036285008_1/118644980, intron 6 of 7)	22705510	22898704	193195	+	118644980	XM_036285008_1	79260	LOC118644980	probable JmjC domain-containing histone demethylation protein 2C && sp|Q15652|JHD2C_HUMAN Probable JmjC domain-containing histone demethylation protein 2C OS=Homo sapiens OX=9606 GN=JMJD1C PE=1 SV=2 && -
NC_050467.1	22787223	22788041	819	worker_4_peak_2144a;worker_4_peak_2144b;worker_1_peak_2755a;worker_1_peak_2755b;worker_6_peak_1497;worker_5_peak_1546;worker_2_peak_1886	worker_4;worker_4;worker_1;worker_1;worker_6;worker_5;worker_2	Intron (XM_036285008_1/118644980, intron 6 of 7)	22705510	22898704	193195	+	118644980	XM_036285008_1	81713	LOC118644980	probable JmjC domain-containing histone demethylation protein 2C && sp|Q15652|JHD2C_HUMAN Probable JmjC domain-containing histone demethylation protein 2C OS=Homo sapiens OX=9606 GN=JMJD1C PE=1 SV=2 && -
NC_050467.1	22788170	22788574	405	worker_5_peak_1547;worker_6_peak_1498;worker_1_peak_2756	worker_5;worker_6;worker_1	Intron (XM_036285008_1/118644980, intron 6 of 7)	22705510	22898704	193195	+	118644980	XM_036285008_1	82660	LOC118644980	probable JmjC domain-containing histone demethylation protein 2C && sp|Q15652|JHD2C_HUMAN Probable JmjC domain-containing histone demethylation protein 2C OS=Homo sapiens OX=9606 GN=JMJD1C PE=1 SV=2 && -
NC_050469.1	4502144	4502457	314	worker_4_peak_7240;worker_2_peak_6416	worker_4;worker_2	Intron (XM_036285011_1/105837291, intron 3 of 6)	4529453	4543494	14042	-	118644981	XR_004962747_1	41037	LOC118644981	uncharacterized LOC118644981 && - && -
NC_050469.1	4511737	4512074	338	worker_6_peak_5272;worker_1_peak_9332	worker_6;worker_1	Intron (XM_036285011_1/105837291, intron 2 of 6)	4529453	4543494	14042	-	118644981	XR_004962747_1	31420	LOC118644981	uncharacterized LOC118644981 && - && -
NC_050469.1	4512741	4513370	630	worker_5_peak_5224a;worker_5_peak_5224b;worker_6_peak_5273;worker_3_peak_5207;worker_4_peak_7241;worker_1_peak_9333;worker_2_peak_6417	worker_5;worker_5;worker_6;worker_3;worker_4;worker_1;worker_2	Intron (XM_036285011_1/105837291, intron 2 of 6)	4529453	4543494	14042	-	118644981	XR_004962747_1	30124	LOC118644981	uncharacterized LOC118644981 && - && -
NC_050469.1	4518814	4519120	307	worker_6_peak_5274	worker_6	Intron (XM_036285011_1/105837291, intron 2 of 6)	4529453	4543494	14042	-	118644981	XR_004962747_1	24374	LOC118644981	uncharacterized LOC118644981 && - && -
NC_050469.1	4522727	4523367	641	worker_1_peak_9334;worker_4_peak_7242	worker_1;worker_4	Intron (XM_036285011_1/105837291, intron 2 of 6)	4529453	4543494	14042	-	118644981	XR_004962747_1	20127	LOC118644981	uncharacterized LOC118644981 && - && -
NC_050469.1	4526922	4527251	330	worker_1_peak_9335	worker_1	Intron (XM_036285011_1/105837291, intron 2 of 6)	4529453	4543494	14042	-	118644981	XR_004962747_1	16243	LOC118644981	uncharacterized LOC118644981 && - && -
NC_050469.1	4533368	4533960	593	worker_4_peak_7243;worker_3_peak_5208	worker_4;worker_3	Exon (XR_004962747_1/118644981, exon 1 of 2)	4529453	4543494	14042	-	118644981	XR_004962747_1	9534	LOC118644981	uncharacterized LOC118644981 && - && -
NC_050469.1	4546206	4546584	379	worker_1_peak_9336;worker_5_peak_5225	worker_1;worker_5	Promoter (2-3kb)	4529453	4543494	14042	-	118644981	XR_004962747_1	-2712	LOC118644981	uncharacterized LOC118644981 && - && -
NC_050469.1	4558562	4558789	228	worker_1_peak_9337	worker_1	Intron (XM_036285011_1/105837291, intron 1 of 6)	4529453	4543494	14042	-	118644981	XR_004962747_1	-15068	LOC118644981	uncharacterized LOC118644981 && - && -
NC_050469.1	4562831	4563083	253	worker_1_peak_9338	worker_1	Intron (XM_036285011_1/105837291, intron 1 of 6)	4529453	4543494	14042	-	118644981	XR_004962747_1	-19337	LOC118644981	uncharacterized LOC118644981 && - && -
NC_050469.1	4565474	4565957	484	worker_2_peak_6418;worker_3_peak_5209;worker_1_peak_9339	worker_2;worker_3;worker_1	Intron (XM_036285011_1/105837291, intron 1 of 6)	4529453	4543494	14042	-	118644981	XR_004962747_1	-21980	LOC118644981	uncharacterized LOC118644981 && - && -
NC_050469.1	4566481	4567393	913	worker_1_peak_9340a;worker_1_peak_9340b;worker_2_peak_6419;worker_4_peak_7244	worker_1;worker_1;worker_2;worker_4	Intron (XM_036285011_1/105837291, intron 1 of 6)	4529453	4543494	14042	-	118644981	XR_004962747_1	-22987	LOC118644981	uncharacterized LOC118644981 && - && -
NC_050469.1	4571874	4572588	715	worker_6_peak_5275;worker_1_peak_9341	worker_6;worker_1	Intron (XM_036285011_1/105837291, intron 1 of 6)	4529453	4543494	14042	-	118644981	XR_004962747_1	-28380	LOC118644981	uncharacterized LOC118644981 && - && -
NC_050469.1	4580890	4581258	369	worker_1_peak_9342;worker_2_peak_6420;worker_3_peak_5210	worker_1;worker_2;worker_3	Intron (XM_036285011_1/105837291, intron 1 of 6)	4529453	4543494	14042	-	118644981	XR_004962747_1	-37396	LOC118644981	uncharacterized LOC118644981 && - && -
NC_050469.1	4583766	4584142	377	worker_1_peak_9343	worker_1	Intron (XM_036285011_1/105837291, intron 1 of 6)	4529453	4543494	14042	-	118644981	XR_004962747_1	-40272	LOC118644981	uncharacterized LOC118644981 && - && -
NC_050469.1	4412986	4413381	396	worker_4_peak_7230;worker_2_peak_6404;worker_1_peak_9319	worker_4;worker_2;worker_1	Intron (XM_036285011_1/105837291, intron 5 of 6)	4454776	4464286	9511	+	118644982	XR_004962748_1	-41395	LOC118644982	uncharacterized LOC118644982 && - && -
NC_050469.1	4419691	4420443	753	worker_6_peak_5264;worker_2_peak_6405;worker_4_peak_7231;worker_1_peak_9320a;worker_1_peak_9320b;worker_5_peak_5215;worker_3_peak_5201	worker_6;worker_2;worker_4;worker_1;worker_1;worker_5;worker_3	Intron (XM_036285011_1/105837291, intron 5 of 6)	4454776	4464286	9511	+	118644982	XR_004962748_1	-34333	LOC118644982	uncharacterized LOC118644982 && - && -
NC_050469.1	4422519	4422980	462	worker_3_peak_5202;worker_6_peak_5265	worker_3;worker_6	Intron (XM_036285011_1/105837291, intron 5 of 6)	4454776	4464286	9511	+	118644982	XR_004962748_1	-31796	LOC118644982	uncharacterized LOC118644982 && - && -
NC_050469.1	4426119	4426506	388	worker_2_peak_6406	worker_2	Intron (XM_036285011_1/105837291, intron 5 of 6)	4454776	4464286	9511	+	118644982	XR_004962748_1	-28270	LOC118644982	uncharacterized LOC118644982 && - && -
NC_050469.1	4427016	4427355	340	worker_6_peak_5266;worker_1_peak_9321	worker_6;worker_1	Intron (XM_036285011_1/105837291, intron 5 of 6)	4454776	4464286	9511	+	118644982	XR_004962748_1	-27421	LOC118644982	uncharacterized LOC118644982 && - && -
NC_050469.1	4436641	4437200	560	worker_1_peak_9322	worker_1	Intron (XM_036285011_1/105837291, intron 5 of 6)	4454776	4464286	9511	+	118644982	XR_004962748_1	-17576	LOC118644982	uncharacterized LOC118644982 && - && -
NC_050469.1	4442782	4443549	768	worker_4_peak_7232;worker_6_peak_5267;worker_1_peak_9323;worker_5_peak_5216	worker_4;worker_6;worker_1;worker_5	Intron (XM_036285011_1/105837291, intron 5 of 6)	4454776	4464286	9511	+	118644982	XR_004962748_1	-11227	LOC118644982	uncharacterized LOC118644982 && - && -
NC_050469.1	4443803	4443994	192	worker_4_peak_7233	worker_4	Intron (XM_036285011_1/105837291, intron 5 of 6)	4454776	4464286	9511	+	118644982	XR_004962748_1	-10782	LOC118644982	uncharacterized LOC118644982 && - && -
NC_050469.1	4444332	4444532	201	worker_2_peak_6407	worker_2	Intron (XM_036285011_1/105837291, intron 5 of 6)	4454776	4464286	9511	+	118644982	XR_004962748_1	-10244	LOC118644982	uncharacterized LOC118644982 && - && -
NC_050469.1	4444615	4444935	321	worker_4_peak_7234;worker_5_peak_5217	worker_4;worker_5	Intron (XM_036285011_1/105837291, intron 5 of 6)	4454776	4464286	9511	+	118644982	XR_004962748_1	-9841	LOC118644982	uncharacterized LOC118644982 && - && -
NC_050469.1	4448854	4449431	578	worker_1_peak_9324;worker_4_peak_7235;worker_2_peak_6408	worker_1;worker_4;worker_2	Intron (XM_036285011_1/105837291, intron 4 of 6)	4454776	4464286	9511	+	118644982	XR_004962748_1	-5345	LOC118644982	uncharacterized LOC118644982 && - && -
NC_050469.1	4451354	4452126	773	worker_2_peak_6409;worker_3_peak_5203	worker_2;worker_3	Promoter (2-3kb)	4454776	4464286	9511	+	118644982	XR_004962748_1	-2650	LOC118644982	uncharacterized LOC118644982 && - && -
NC_050469.1	4457426	4457809	384	worker_1_peak_9325;worker_2_peak_6410	worker_1;worker_2	Promoter (2-3kb)	4454776	4464286	9511	+	118644982	XR_004962748_1	2650	LOC118644982	uncharacterized LOC118644982 && - && -
NC_050469.1	4458467	4459255	789	worker_4_peak_7236;worker_1_peak_9326a;worker_1_peak_9326b;worker_3_peak_5204;worker_2_peak_6411;worker_6_peak_5268	worker_4;worker_1;worker_1;worker_3;worker_2;worker_6	Exon (XR_004962748_1/118644982, exon 1 of 2)	4454776	4464286	9511	+	118644982	XR_004962748_1	3691	LOC118644982	uncharacterized LOC118644982 && - && -
NC_050469.1	4462985	4463298	314	worker_5_peak_5218	worker_5	Exon (XR_004962748_1/118644982, exon 2 of 2)	4454776	4464286	9511	+	118644982	XR_004962748_1	8209	LOC118644982	uncharacterized LOC118644982 && - && -
NC_050469.1	4466428	4466827	400	worker_1_peak_9327;worker_4_peak_7237;worker_5_peak_5219	worker_1;worker_4;worker_5	Intron (XM_036285011_1/105837291, intron 4 of 6)	4454776	4464286	9511	+	118644982	XR_004962748_1	11652	LOC118644982	uncharacterized LOC118644982 && - && -
NC_050469.1	4469962	4470333	372	worker_6_peak_5269;worker_5_peak_5220	worker_6;worker_5	Intron (XM_036285011_1/105837291, intron 4 of 6)	4454776	4464286	9511	+	118644982	XR_004962748_1	15186	LOC118644982	uncharacterized LOC118644982 && - && -
NC_050469.1	4472436	4472897	462	worker_2_peak_6412;worker_4_peak_7238;worker_1_peak_9328	worker_2;worker_4;worker_1	Intron (XM_036285011_1/105837291, intron 4 of 6)	4454776	4464286	9511	+	118644982	XR_004962748_1	17660	LOC118644982	uncharacterized LOC118644982 && - && -
NC_050469.1	4473874	4474335	462	worker_5_peak_5221;worker_1_peak_9329	worker_5;worker_1	Intron (XM_036285011_1/105837291, intron 4 of 6)	4454776	4464286	9511	+	118644982	XR_004962748_1	19098	LOC118644982	uncharacterized LOC118644982 && - && -
NC_050469.1	4477234	4478154	921	worker_6_peak_5270;worker_1_peak_9330;worker_5_peak_5222;worker_3_peak_5205;worker_2_peak_6413	worker_6;worker_1;worker_5;worker_3;worker_2	Intron (XM_036285011_1/105837291, intron 4 of 6)	4454776	4464286	9511	+	118644982	XR_004962748_1	22458	LOC118644982	uncharacterized LOC118644982 && - && -
NC_050469.1	4478571	4478795	225	worker_2_peak_6414	worker_2	Intron (XM_036285011_1/105837291, intron 4 of 6)	4454776	4464286	9511	+	118644982	XR_004962748_1	23795	LOC118644982	uncharacterized LOC118644982 && - && -
NC_050469.1	4497113	4497966	854	worker_2_peak_6415a;worker_2_peak_6415b;worker_1_peak_9331;worker_4_peak_7239;worker_5_peak_5223;worker_3_peak_5206a;worker_3_peak_5206b;worker_6_peak_5271	worker_2;worker_2;worker_1;worker_4;worker_5;worker_3;worker_3;worker_6	Intron (XM_036285011_1/105837291, intron 3 of 6)	4454776	4464286	9511	+	118644982	XR_004962748_1	42337	LOC118644982	uncharacterized LOC118644982 && - && -
NC_050469.1	26861273	26861837	565	worker_6_peak_7167;worker_4_peak_9671;worker_3_peak_7010	worker_6;worker_4;worker_3	Promoter (<=1kb)	26856098	26860292	4195	-	118644987	XM_036285056_1	-981	LOC118644987	uncharacterized LOC118644987%2C transcript variant X2 && - && PF13837:Myb/SANT-like DNA-binding domain
NC_050469.1	26819910	26820427	518	worker_1_peak_12542a;worker_1_peak_12542b	worker_1;worker_1	Promoter (<=1kb)	26820133	26821317	1185	+	118644988	XR_004962750_1	0	LOC118644988	uncharacterized LOC118644988 && sp|Q95SX8|NAA60_DROME N-alpha-acetyltransferase 60 OS=Drosophila melanogaster OX=7227 GN=Naa60 PE=1 SV=1 && -
NC_050467.1	22794529	22794761	233	worker_3_peak_1544;worker_2_peak_1887	worker_3;worker_2	Intron (XM_036285008_1/118644980, intron 6 of 7)	22870969	22879970	9002	-	118644991	XR_004962752_1	85209	LOC118644991	uncharacterized LOC118644991 && - && -
NC_050467.1	22797521	22798220	700	worker_1_peak_2757;worker_5_peak_1548;worker_4_peak_2145;worker_2_peak_1888	worker_1;worker_5;worker_4;worker_2	Intron (XM_036285008_1/118644980, intron 7 of 7)	22870969	22879970	9002	-	118644991	XR_004962752_1	81750	LOC118644991	uncharacterized LOC118644991 && - && -
NC_050467.1	22800472	22800750	279	worker_1_peak_2758;worker_6_peak_1499	worker_1;worker_6	Intron (XM_036285008_1/118644980, intron 7 of 7)	22870969	22879970	9002	-	118644991	XR_004962752_1	79220	LOC118644991	uncharacterized LOC118644991 && - && -
NC_050467.1	22801675	22801898	224	worker_1_peak_2759	worker_1	Intron (XM_036285008_1/118644980, intron 7 of 7)	22870969	22879970	9002	-	118644991	XR_004962752_1	78072	LOC118644991	uncharacterized LOC118644991 && - && -
NC_050467.1	22803846	22804434	589	worker_5_peak_1549;worker_1_peak_2760;worker_3_peak_1545;worker_4_peak_2146	worker_5;worker_1;worker_3;worker_4	Intron (XM_036285008_1/118644980, intron 7 of 7)	22870969	22879970	9002	-	118644991	XR_004962752_1	75536	LOC118644991	uncharacterized LOC118644991 && - && -
NC_050467.1	22805120	22805537	418	worker_6_peak_1500;worker_2_peak_1889;worker_5_peak_1550;worker_1_peak_2761;worker_4_peak_2147	worker_6;worker_2;worker_5;worker_1;worker_4	Intron (XM_036285008_1/118644980, intron 7 of 7)	22870969	22879970	9002	-	118644991	XR_004962752_1	74433	LOC118644991	uncharacterized LOC118644991 && - && -
NC_050467.1	22816070	22816377	308	worker_1_peak_2762;worker_6_peak_1501	worker_1;worker_6	Intron (XM_036285008_1/118644980, intron 7 of 7)	22870969	22879970	9002	-	118644991	XR_004962752_1	63593	LOC118644991	uncharacterized LOC118644991 && - && -
NC_050467.1	22819239	22819486	248	worker_1_peak_2763	worker_1	Intron (XM_036285008_1/118644980, intron 7 of 7)	22870969	22879970	9002	-	118644991	XR_004962752_1	60484	LOC118644991	uncharacterized LOC118644991 && - && -
NC_050467.1	22820543	22820808	266	worker_1_peak_2764	worker_1	Intron (XM_036285008_1/118644980, intron 7 of 7)	22870969	22879970	9002	-	118644991	XR_004962752_1	59162	LOC118644991	uncharacterized LOC118644991 && - && -
NC_050467.1	22824123	22824810	688	worker_3_peak_1546;worker_2_peak_1890;worker_4_peak_2148;worker_1_peak_2765a;worker_1_peak_2765b;worker_5_peak_1551;worker_6_peak_1502	worker_3;worker_2;worker_4;worker_1;worker_1;worker_5;worker_6	Intron (XM_036285008_1/118644980, intron 7 of 7)	22870969	22879970	9002	-	118644991	XR_004962752_1	55160	LOC118644991	uncharacterized LOC118644991 && - && -
NC_050467.1	22826860	22827306	447	worker_6_peak_1503;worker_4_peak_2149	worker_6;worker_4	Intron (XM_036285008_1/118644980, intron 7 of 7)	22870969	22879970	9002	-	118644991	XR_004962752_1	52664	LOC118644991	uncharacterized LOC118644991 && - && -
NC_050467.1	22828916	22829283	368	worker_5_peak_1552	worker_5	Intron (XM_036285008_1/118644980, intron 7 of 7)	22870969	22879970	9002	-	118644991	XR_004962752_1	50687	LOC118644991	uncharacterized LOC118644991 && - && -
NC_050467.1	22830017	22830362	346	worker_6_peak_1504;worker_3_peak_1547	worker_6;worker_3	Intron (XM_036285008_1/118644980, intron 7 of 7)	22870969	22879970	9002	-	118644991	XR_004962752_1	49608	LOC118644991	uncharacterized LOC118644991 && - && -
NC_050467.1	22833404	22833640	237	worker_4_peak_2150	worker_4	Intron (XM_036285008_1/118644980, intron 7 of 7)	22870969	22879970	9002	-	118644991	XR_004962752_1	46330	LOC118644991	uncharacterized LOC118644991 && - && -
NC_050467.1	22836027	22836362	336	worker_5_peak_1553;worker_1_peak_2766	worker_5;worker_1	Intron (XM_036285008_1/118644980, intron 7 of 7)	22870969	22879970	9002	-	118644991	XR_004962752_1	43608	LOC118644991	uncharacterized LOC118644991 && - && -
NC_050467.1	22836375	22837230	856	worker_3_peak_1548;worker_2_peak_1891;worker_1_peak_2767	worker_3;worker_2;worker_1	Intron (XM_036285008_1/118644980, intron 7 of 7)	22870969	22879970	9002	-	118644991	XR_004962752_1	42740	LOC118644991	uncharacterized LOC118644991 && - && -
NC_050467.1	22837823	22838057	235	worker_2_peak_1892	worker_2	Intron (XM_036285008_1/118644980, intron 7 of 7)	22870969	22879970	9002	-	118644991	XR_004962752_1	41913	LOC118644991	uncharacterized LOC118644991 && - && -
NC_050467.1	22844715	22845440	726	worker_3_peak_1549a;worker_3_peak_1549b;worker_3_peak_1549c;worker_5_peak_1554a;worker_5_peak_1554b;worker_4_peak_2151a;worker_4_peak_2151b;worker_2_peak_1893	worker_3;worker_3;worker_3;worker_5;worker_5;worker_4;worker_4;worker_2	Intron (XM_036285008_1/118644980, intron 7 of 7)	22870969	22879970	9002	-	118644991	XR_004962752_1	34530	LOC118644991	uncharacterized LOC118644991 && - && -
NC_050467.1	22847389	22848223	835	worker_5_peak_1555a;worker_5_peak_1555b;worker_4_peak_2152;worker_1_peak_2768a;worker_1_peak_2768b;worker_2_peak_1894;worker_6_peak_1505	worker_5;worker_5;worker_4;worker_1;worker_1;worker_2;worker_6	Intron (XM_036285008_1/118644980, intron 7 of 7)	22870969	22879970	9002	-	118644991	XR_004962752_1	31747	LOC118644991	uncharacterized LOC118644991 && - && -
NC_050467.1	22849044	22849296	253	worker_2_peak_1895	worker_2	Intron (XM_036285008_1/118644980, intron 7 of 7)	22870969	22879970	9002	-	118644991	XR_004962752_1	30674	LOC118644991	uncharacterized LOC118644991 && - && -
NC_050467.1	22849591	22850065	475	worker_1_peak_2769;worker_6_peak_1506	worker_1;worker_6	Intron (XM_036285008_1/118644980, intron 7 of 7)	22870969	22879970	9002	-	118644991	XR_004962752_1	29905	LOC118644991	uncharacterized LOC118644991 && - && -
NC_050467.1	22851871	22852205	335	worker_1_peak_2770	worker_1	Intron (XM_036285008_1/118644980, intron 7 of 7)	22870969	22879970	9002	-	118644991	XR_004962752_1	27765	LOC118644991	uncharacterized LOC118644991 && - && -
NC_050467.1	22855167	22855950	784	worker_6_peak_1507a;worker_6_peak_1507b;worker_1_peak_2771;worker_4_peak_2153a;worker_4_peak_2153b;worker_2_peak_1896;worker_3_peak_1550;worker_5_peak_1556	worker_6;worker_6;worker_1;worker_4;worker_4;worker_2;worker_3;worker_5	Intron (XM_036285008_1/118644980, intron 7 of 7)	22870969	22879970	9002	-	118644991	XR_004962752_1	24020	LOC118644991	uncharacterized LOC118644991 && - && -
NC_050467.1	22858429	22858882	454	worker_1_peak_2772	worker_1	Intron (XM_036285008_1/118644980, intron 7 of 7)	22870969	22879970	9002	-	118644991	XR_004962752_1	21088	LOC118644991	uncharacterized LOC118644991 && - && -
NC_050467.1	22863138	22863387	250	worker_1_peak_2773	worker_1	Intron (XM_036285008_1/118644980, intron 7 of 7)	22870969	22879970	9002	-	118644991	XR_004962752_1	16583	LOC118644991	uncharacterized LOC118644991 && - && -
NC_050467.1	22864427	22865214	788	worker_1_peak_2774a;worker_1_peak_2774b;worker_6_peak_1508;worker_4_peak_2154;worker_2_peak_1897;worker_5_peak_1557	worker_1;worker_1;worker_6;worker_4;worker_2;worker_5	Intron (XM_036285008_1/118644980, intron 7 of 7)	22870969	22879970	9002	-	118644991	XR_004962752_1	14756	LOC118644991	uncharacterized LOC118644991 && - && -
NC_050467.1	22870268	22870686	419	worker_3_peak_1551;worker_1_peak_2775	worker_3;worker_1	Intron (XM_036285008_1/118644980, intron 7 of 7)	22870969	22879970	9002	-	118644991	XR_004962752_1	9284	LOC118644991	uncharacterized LOC118644991 && - && -
NC_050467.1	22871146	22871964	819	worker_2_peak_1898;worker_4_peak_2155;worker_1_peak_2776;worker_5_peak_1558;worker_6_peak_1509	worker_2;worker_4;worker_1;worker_5;worker_6	Exon (XR_004962752_1/118644991, exon 2 of 2)	22870969	22879970	9002	-	118644991	XR_004962752_1	8006	LOC118644991	uncharacterized LOC118644991 && - && -
NC_050467.1	22876036	22876423	388	worker_6_peak_1510;worker_4_peak_2156	worker_6;worker_4	Exon (XR_004962752_1/118644991, exon 2 of 2)	22870969	22879970	9002	-	118644991	XR_004962752_1	3547	LOC118644991	uncharacterized LOC118644991 && - && -
NC_050467.1	22877693	22878275	583	worker_3_peak_1552;worker_6_peak_1511;worker_1_peak_2777;worker_2_peak_1899;worker_4_peak_2157	worker_3;worker_6;worker_1;worker_2;worker_4	Promoter (1-2kb)	22870969	22879970	9002	-	118644991	XR_004962752_1	1695	LOC118644991	uncharacterized LOC118644991 && - && -
NC_050467.1	22880163	22880408	246	worker_4_peak_2158;worker_5_peak_1559	worker_4;worker_5	Promoter (<=1kb)	22870969	22879970	9002	-	118644991	XR_004962752_1	-193	LOC118644991	uncharacterized LOC118644991 && - && -
NC_050467.1	22881632	22882144	513	worker_6_peak_1512;worker_5_peak_1560;worker_1_peak_2778;worker_3_peak_1553;worker_2_peak_1900	worker_6;worker_5;worker_1;worker_3;worker_2	Promoter (1-2kb)	22870969	22879970	9002	-	118644991	XR_004962752_1	-1662	LOC118644991	uncharacterized LOC118644991 && - && -
NC_050467.1	22883196	22883968	773	worker_6_peak_1513;worker_2_peak_1901a;worker_2_peak_1901b;worker_3_peak_1554;worker_1_peak_2779;worker_4_peak_2159	worker_6;worker_2;worker_2;worker_3;worker_1;worker_4	3' UTR	22870969	22879970	9002	-	118644991	XR_004962752_1	-3226	LOC118644991	uncharacterized LOC118644991 && - && -
NC_050467.1	22887168	22887654	487	worker_1_peak_2780;worker_6_peak_1514	worker_1;worker_6	3' UTR	22870969	22879970	9002	-	118644991	XR_004962752_1	-7198	LOC118644991	uncharacterized LOC118644991 && - && -
NC_050467.1	22888184	22889477	1294	worker_1_peak_2781;worker_4_peak_2160;worker_6_peak_1515;worker_2_peak_1902;worker_3_peak_1555;worker_5_peak_1561;worker_1_peak_2782a;worker_1_peak_2782b	worker_1;worker_4;worker_6;worker_2;worker_3;worker_5;worker_1;worker_1	3' UTR	22870969	22879970	9002	-	118644991	XR_004962752_1	-8214	LOC118644991	uncharacterized LOC118644991 && - && -
NC_050467.1	22894963	22895303	341	worker_1_peak_2783;worker_2_peak_1903	worker_1;worker_2	3' UTR	22870969	22879970	9002	-	118644991	XR_004962752_1	-14993	LOC118644991	uncharacterized LOC118644991 && - && -
NC_050467.1	22900648	22901205	558	worker_1_peak_2784a;worker_1_peak_2784b;worker_3_peak_1556;worker_4_peak_2161;worker_2_peak_1904	worker_1;worker_1;worker_3;worker_4;worker_2	Distal Intergenic	22870969	22879970	9002	-	118644991	XR_004962752_1	-20678	LOC118644991	uncharacterized LOC118644991 && - && -
NC_050467.1	22902814	22903087	274	worker_6_peak_1516	worker_6	Distal Intergenic	22870969	22879970	9002	-	118644991	XR_004962752_1	-22844	LOC118644991	uncharacterized LOC118644991 && - && -
NC_050467.1	22903798	22904592	795	worker_3_peak_1557a;worker_3_peak_1557b;worker_1_peak_2785a;worker_1_peak_2785b;worker_5_peak_1562;worker_4_peak_2162a;worker_4_peak_2162b;worker_6_peak_1517a;worker_6_peak_1517b;worker_6_peak_1517c;worker_2_peak_1905a;worker_2_peak_1905b	worker_3;worker_3;worker_1;worker_1;worker_5;worker_4;worker_4;worker_6;worker_6;worker_6;worker_2;worker_2	Distal Intergenic	22870969	22879970	9002	-	118644991	XR_004962752_1	-23828	LOC118644991	uncharacterized LOC118644991 && - && -
NC_050467.1	22905777	22906261	485	worker_1_peak_2786;worker_5_peak_1563;worker_2_peak_1906;worker_3_peak_1558	worker_1;worker_5;worker_2;worker_3	Distal Intergenic	22870969	22879970	9002	-	118644991	XR_004962752_1	-25807	LOC118644991	uncharacterized LOC118644991 && - && -
NC_050467.1	22911379	22911928	550	worker_1_peak_2787a;worker_1_peak_2787b;worker_2_peak_1907	worker_1;worker_1;worker_2	Distal Intergenic	22870969	22879970	9002	-	118644991	XR_004962752_1	-31409	LOC118644991	uncharacterized LOC118644991 && - && -
NC_050467.1	22912441	22912985	545	worker_1_peak_2788;worker_2_peak_1908	worker_1;worker_2	Distal Intergenic	22870969	22879970	9002	-	118644991	XR_004962752_1	-32471	LOC118644991	uncharacterized LOC118644991 && - && -
NC_050467.1	22915425	22915624	200	worker_4_peak_2163	worker_4	Distal Intergenic	22870969	22879970	9002	-	118644991	XR_004962752_1	-35455	LOC118644991	uncharacterized LOC118644991 && - && -
NC_050467.1	22915628	22915859	232	worker_1_peak_2789	worker_1	Distal Intergenic	22870969	22879970	9002	-	118644991	XR_004962752_1	-35658	LOC118644991	uncharacterized LOC118644991 && - && -
NC_050470.1	24580002	24580450	449	worker_2_peak_11211a;worker_2_peak_11211b;worker_3_peak_9181;worker_6_peak_9260a;worker_6_peak_9260b;worker_4_peak_12561a;worker_4_peak_12561b;worker_5_peak_9126;worker_1_peak_16280	worker_2;worker_2;worker_3;worker_6;worker_6;worker_4;worker_4;worker_5;worker_1	Intron (XM_036285131_1/105837938, intron 4 of 5)	24583674	24590446	6773	-	118644998	XR_004962758_1	9996	LOC118644998	uncharacterized LOC118644998 && - && -
NC_050470.1	24580906	24581369	464	worker_4_peak_12562;worker_3_peak_9182;worker_1_peak_16281;worker_6_peak_9261;worker_2_peak_11212	worker_4;worker_3;worker_1;worker_6;worker_2	Intron (XM_036285131_1/105837938, intron 4 of 5)	24583674	24590446	6773	-	118644998	XR_004962758_1	9077	LOC118644998	uncharacterized LOC118644998 && - && -
NC_050470.1	24584352	24584904	553	worker_4_peak_12563;worker_1_peak_16282a;worker_1_peak_16282b;worker_2_peak_11213;worker_5_peak_9127	worker_4;worker_1;worker_1;worker_2;worker_5	Exon (XR_004962758_1/118644998, exon 1 of 2)	24583674	24590446	6773	-	118644998	XR_004962758_1	5542	LOC118644998	uncharacterized LOC118644998 && - && -
NC_050470.1	24586588	24587050	463	worker_1_peak_16283;worker_6_peak_9262;worker_5_peak_9128;worker_3_peak_9183;worker_4_peak_12564	worker_1;worker_6;worker_5;worker_3;worker_4	Exon (XR_004962758_1/118644998, exon 1 of 2)	24583674	24590446	6773	-	118644998	XR_004962758_1	3396	LOC118644998	uncharacterized LOC118644998 && - && -
NC_050470.1	24590031	24590718	688	worker_2_peak_11214;worker_1_peak_16284;worker_6_peak_9263;worker_5_peak_9129;worker_3_peak_9184;worker_4_peak_12565	worker_2;worker_1;worker_6;worker_5;worker_3;worker_4	Promoter (<=1kb)	24583674	24590446	6773	-	118644998	XR_004962758_1	0	LOC118644998	uncharacterized LOC118644998 && - && -
NC_050470.1	24596453	24597042	590	worker_1_peak_16285;worker_2_peak_11215;worker_4_peak_12566;worker_3_peak_9185;worker_6_peak_9264;worker_5_peak_9130	worker_1;worker_2;worker_4;worker_3;worker_6;worker_5	Intron (XM_036285131_1/105837938, intron 5 of 5)	24583674	24590446	6773	-	118644998	XR_004962758_1	-6007	LOC118644998	uncharacterized LOC118644998 && - && -
NC_050467.1	10321719	10321989	271	worker_4_peak_1130	worker_4	Intron (XM_036283197_1/105835075, intron 1 of 4)	10358119	10361699	3581	-	118644999	XM_036285135_1	39710	LOC118644999	general transcription factor II-I repeat domain-containing protein 2B-like && sp|Q6EKJ0|GTD2B_HUMAN General transcription factor II-I repeat domain-containing protein 2B OS=Homo sapiens OX=9606 GN=GTF2IRD2B PE=1 SV=1 && -
NC_050467.1	10324612	10325062	451	worker_1_peak_1464	worker_1	Intron (XM_036283197_1/105835075, intron 1 of 4)	10358119	10361699	3581	-	118644999	XM_036285135_1	36637	LOC118644999	general transcription factor II-I repeat domain-containing protein 2B-like && sp|Q6EKJ0|GTD2B_HUMAN General transcription factor II-I repeat domain-containing protein 2B OS=Homo sapiens OX=9606 GN=GTF2IRD2B PE=1 SV=1 && -
NC_050467.1	10328362	10328609	248	worker_4_peak_1131	worker_4	Intron (XM_036283197_1/105835075, intron 1 of 4)	10358119	10361699	3581	-	118644999	XM_036285135_1	33090	LOC118644999	general transcription factor II-I repeat domain-containing protein 2B-like && sp|Q6EKJ0|GTD2B_HUMAN General transcription factor II-I repeat domain-containing protein 2B OS=Homo sapiens OX=9606 GN=GTF2IRD2B PE=1 SV=1 && -
NC_050467.1	10329063	10329753	691	worker_3_peak_837;worker_5_peak_822	worker_3;worker_5	Intron (XM_036283197_1/105835075, intron 1 of 4)	10358119	10361699	3581	-	118644999	XM_036285135_1	31946	LOC118644999	general transcription factor II-I repeat domain-containing protein 2B-like && sp|Q6EKJ0|GTD2B_HUMAN General transcription factor II-I repeat domain-containing protein 2B OS=Homo sapiens OX=9606 GN=GTF2IRD2B PE=1 SV=1 && -
NC_050467.1	10339722	10340674	953	worker_5_peak_823;worker_2_peak_1003;worker_3_peak_838;worker_6_peak_820;worker_2_peak_1004;worker_5_peak_824	worker_5;worker_2;worker_3;worker_6;worker_2;worker_5	Intron (XM_036283197_1/105835075, intron 1 of 4)	10358119	10361699	3581	-	118644999	XM_036285135_1	21025	LOC118644999	general transcription factor II-I repeat domain-containing protein 2B-like && sp|Q6EKJ0|GTD2B_HUMAN General transcription factor II-I repeat domain-containing protein 2B OS=Homo sapiens OX=9606 GN=GTF2IRD2B PE=1 SV=1 && -
NC_050467.1	10345485	10345702	218	worker_3_peak_839	worker_3	Intron (XM_036283197_1/105835075, intron 1 of 4)	10358119	10361699	3581	-	118644999	XM_036285135_1	15997	LOC118644999	general transcription factor II-I repeat domain-containing protein 2B-like && sp|Q6EKJ0|GTD2B_HUMAN General transcription factor II-I repeat domain-containing protein 2B OS=Homo sapiens OX=9606 GN=GTF2IRD2B PE=1 SV=1 && -
NC_050467.1	10346732	10347228	497	worker_3_peak_840;worker_2_peak_1005	worker_3;worker_2	Intron (XM_036283197_1/105835075, intron 1 of 4)	10358119	10361699	3581	-	118644999	XM_036285135_1	14471	LOC118644999	general transcription factor II-I repeat domain-containing protein 2B-like && sp|Q6EKJ0|GTD2B_HUMAN General transcription factor II-I repeat domain-containing protein 2B OS=Homo sapiens OX=9606 GN=GTF2IRD2B PE=1 SV=1 && -
NC_050467.1	10347564	10348048	485	worker_1_peak_1465	worker_1	Intron (XM_036283197_1/105835075, intron 1 of 4)	10358119	10361699	3581	-	118644999	XM_036285135_1	13651	LOC118644999	general transcription factor II-I repeat domain-containing protein 2B-like && sp|Q6EKJ0|GTD2B_HUMAN General transcription factor II-I repeat domain-containing protein 2B OS=Homo sapiens OX=9606 GN=GTF2IRD2B PE=1 SV=1 && -
NC_050467.1	10354907	10355385	479	worker_4_peak_1132;worker_1_peak_1466	worker_4;worker_1	Intron (XM_036283197_1/105835075, intron 1 of 4)	10358119	10361699	3581	-	118644999	XM_036285135_1	6314	LOC118644999	general transcription factor II-I repeat domain-containing protein 2B-like && sp|Q6EKJ0|GTD2B_HUMAN General transcription factor II-I repeat domain-containing protein 2B OS=Homo sapiens OX=9606 GN=GTF2IRD2B PE=1 SV=1 && -
NC_050467.1	10357765	10358686	922	worker_6_peak_821;worker_2_peak_1006;worker_1_peak_1467;worker_5_peak_825;worker_3_peak_841;worker_4_peak_1133a;worker_4_peak_1133b	worker_6;worker_2;worker_1;worker_5;worker_3;worker_4;worker_4	Exon (XM_036285135_1/118644999, exon 3 of 3)	10358119	10361699	3581	-	118644999	XM_036285135_1	3013	LOC118644999	general transcription factor II-I repeat domain-containing protein 2B-like && sp|Q6EKJ0|GTD2B_HUMAN General transcription factor II-I repeat domain-containing protein 2B OS=Homo sapiens OX=9606 GN=GTF2IRD2B PE=1 SV=1 && -
NC_050467.1	10387130	10387318	189	worker_4_peak_1134	worker_4	Intron (XM_036283197_1/105835075, intron 1 of 4)	10358119	10361699	3581	-	118644999	XM_036285135_1	-25431	LOC118644999	general transcription factor II-I repeat domain-containing protein 2B-like && sp|Q6EKJ0|GTD2B_HUMAN General transcription factor II-I repeat domain-containing protein 2B OS=Homo sapiens OX=9606 GN=GTF2IRD2B PE=1 SV=1 && -
NC_050470.1	3000788	3001132	345	worker_1_peak_13840	worker_1	Distal Intergenic	2996411	2998623	2213	+	118645001	XM_036285157_1	4377	LOC118645001	uncharacterized LOC118645001 && - && -
NC_050470.1	25402419	25403334	916	worker_4_peak_12670;worker_2_peak_11302;worker_3_peak_9259;worker_5_peak_9201a;worker_5_peak_9201b;worker_6_peak_9343;worker_1_peak_16410a;worker_1_peak_16410b;worker_4_peak_12671	worker_4;worker_2;worker_3;worker_5;worker_5;worker_6;worker_1;worker_1;worker_4	Distal Intergenic	25461234	25466855	5622	-	118645002	XM_036285166_1	63521	LOC118645002	uncharacterized LOC118645002 && - && -
NC_050470.1	25407723	25408164	442	worker_5_peak_9202;worker_1_peak_16411	worker_5;worker_1	Distal Intergenic	25461234	25466855	5622	-	118645002	XM_036285166_1	58691	LOC118645002	uncharacterized LOC118645002 && - && -
NC_050470.1	25410662	25411273	612	worker_6_peak_9344;worker_1_peak_16412;worker_4_peak_12672	worker_6;worker_1;worker_4	Distal Intergenic	25461234	25466855	5622	-	118645002	XM_036285166_1	55582	LOC118645002	uncharacterized LOC118645002 && - && -
NC_050470.1	25417629	25418026	398	worker_1_peak_16413;worker_6_peak_9345;worker_3_peak_9260;worker_2_peak_11303	worker_1;worker_6;worker_3;worker_2	Distal Intergenic	25461234	25466855	5622	-	118645002	XM_036285166_1	48829	LOC118645002	uncharacterized LOC118645002 && - && -
NC_050470.1	25423106	25423503	398	worker_6_peak_9346;worker_3_peak_9261	worker_6;worker_3	Distal Intergenic	25461234	25466855	5622	-	118645002	XM_036285166_1	43352	LOC118645002	uncharacterized LOC118645002 && - && -
NC_050470.1	25424323	25424815	493	worker_3_peak_9262;worker_1_peak_16414;worker_2_peak_11304	worker_3;worker_1;worker_2	Distal Intergenic	25461234	25466855	5622	-	118645002	XM_036285166_1	42040	LOC118645002	uncharacterized LOC118645002 && - && -
NC_050470.1	25426778	25427476	699	worker_1_peak_16415;worker_4_peak_12673;worker_3_peak_9263;worker_5_peak_9203;worker_2_peak_11305	worker_1;worker_4;worker_3;worker_5;worker_2	Distal Intergenic	25461234	25466855	5622	-	118645002	XM_036285166_1	39379	LOC118645002	uncharacterized LOC118645002 && - && -
NC_050470.1	25430125	25430537	413	worker_1_peak_16416	worker_1	Distal Intergenic	25461234	25466855	5622	-	118645002	XM_036285166_1	36318	LOC118645002	uncharacterized LOC118645002 && - && -
NC_050470.1	25433537	25433809	273	worker_2_peak_11306	worker_2	Distal Intergenic	25461234	25466855	5622	-	118645002	XM_036285166_1	33046	LOC118645002	uncharacterized LOC118645002 && - && -
NC_050470.1	25435440	25435631	192	worker_4_peak_12674	worker_4	Distal Intergenic	25461234	25466855	5622	-	118645002	XM_036285166_1	31224	LOC118645002	uncharacterized LOC118645002 && - && -
NC_050470.1	25436689	25437083	395	worker_4_peak_12675	worker_4	Distal Intergenic	25461234	25466855	5622	-	118645002	XM_036285166_1	29772	LOC118645002	uncharacterized LOC118645002 && - && -
NC_050470.1	25439489	25439815	327	worker_2_peak_11307;worker_1_peak_16417;worker_5_peak_9204	worker_2;worker_1;worker_5	Distal Intergenic	25461234	25466855	5622	-	118645002	XM_036285166_1	27040	LOC118645002	uncharacterized LOC118645002 && - && -
NC_050470.1	25441298	25441848	551	worker_1_peak_16418;worker_4_peak_12676;worker_2_peak_11308	worker_1;worker_4;worker_2	Distal Intergenic	25461234	25466855	5622	-	118645002	XM_036285166_1	25007	LOC118645002	uncharacterized LOC118645002 && - && -
NC_050470.1	25443227	25443508	282	worker_5_peak_9205	worker_5	Distal Intergenic	25461234	25466855	5622	-	118645002	XM_036285166_1	23347	LOC118645002	uncharacterized LOC118645002 && - && -
NC_050470.1	25445810	25446216	407	worker_2_peak_11309;worker_6_peak_9347;worker_4_peak_12677;worker_1_peak_16419	worker_2;worker_6;worker_4;worker_1	Distal Intergenic	25461234	25466855	5622	-	118645002	XM_036285166_1	20639	LOC118645002	uncharacterized LOC118645002 && - && -
NC_050470.1	25450008	25450364	357	worker_1_peak_16420	worker_1	Distal Intergenic	25461234	25466855	5622	-	118645002	XM_036285166_1	16491	LOC118645002	uncharacterized LOC118645002 && - && -
NC_050470.1	25452120	25452466	347	worker_1_peak_16421;worker_5_peak_9206;worker_3_peak_9264;worker_2_peak_11310;worker_4_peak_12678	worker_1;worker_5;worker_3;worker_2;worker_4	Distal Intergenic	25461234	25466855	5622	-	118645002	XM_036285166_1	14389	LOC118645002	uncharacterized LOC118645002 && - && -
NC_050470.1	25453511	25453868	358	worker_4_peak_12679	worker_4	Distal Intergenic	25461234	25466855	5622	-	118645002	XM_036285166_1	12987	LOC118645002	uncharacterized LOC118645002 && - && -
NC_050470.1	25454857	25455157	301	worker_4_peak_12680	worker_4	Distal Intergenic	25461234	25466855	5622	-	118645002	XM_036285166_1	11698	LOC118645002	uncharacterized LOC118645002 && - && -
NC_050470.1	25458523	25458957	435	worker_1_peak_16422;worker_6_peak_9348	worker_1;worker_6	Distal Intergenic	25461234	25466855	5622	-	118645002	XM_036285166_1	7898	LOC118645002	uncharacterized LOC118645002 && - && -
NC_050470.1	25459559	25460065	507	worker_3_peak_9265	worker_3	Distal Intergenic	25461234	25466855	5622	-	118645002	XM_036285166_1	6790	LOC118645002	uncharacterized LOC118645002 && - && -
NC_050470.1	25462780	25463107	328	worker_1_peak_16423;worker_2_peak_11311	worker_1;worker_2	3' UTR	25461234	25466855	5622	-	118645002	XM_036285166_1	3748	LOC118645002	uncharacterized LOC118645002 && - && -
NC_050470.1	25466045	25466256	212	worker_2_peak_11312	worker_2	Promoter (<=1kb)	25461234	25466855	5622	-	118645002	XM_036285166_1	599	LOC118645002	uncharacterized LOC118645002 && - && -
NC_050470.1	25466719	25467278	560	worker_4_peak_12681;worker_5_peak_9207;worker_1_peak_16424	worker_4;worker_5;worker_1	Promoter (<=1kb)	25461234	25466855	5622	-	118645002	XM_036285166_1	0	LOC118645002	uncharacterized LOC118645002 && - && -
NC_050470.1	25467844	25468134	291	worker_4_peak_12682;worker_1_peak_16425	worker_4;worker_1	Promoter (<=1kb)	25461234	25466855	5622	-	118645002	XM_036285166_1	-989	LOC118645002	uncharacterized LOC118645002 && - && -
NC_050470.1	25474236	25475208	973	worker_1_peak_16426a;worker_1_peak_16426b;worker_1_peak_16426c;worker_5_peak_9208;worker_2_peak_11313;worker_4_peak_12683;worker_3_peak_9266;worker_6_peak_9349;worker_5_peak_9209;worker_2_peak_11314	worker_1;worker_1;worker_1;worker_5;worker_2;worker_4;worker_3;worker_6;worker_5;worker_2	Distal Intergenic	25461234	25466855	5622	-	118645002	XM_036285166_1	-7381	LOC118645002	uncharacterized LOC118645002 && - && -
NC_050470.1	25481619	25481834	216	worker_6_peak_9350	worker_6	Distal Intergenic	25461234	25466855	5622	-	118645002	XM_036285166_1	-14764	LOC118645002	uncharacterized LOC118645002 && - && -
NC_050470.1	25481848	25482084	237	worker_5_peak_9210	worker_5	Distal Intergenic	25461234	25466855	5622	-	118645002	XM_036285166_1	-14993	LOC118645002	uncharacterized LOC118645002 && - && -
NC_050470.1	25483005	25483451	447	worker_5_peak_9211;worker_3_peak_9267;worker_4_peak_12684	worker_5;worker_3;worker_4	Distal Intergenic	25461234	25466855	5622	-	118645002	XM_036285166_1	-16150	LOC118645002	uncharacterized LOC118645002 && - && -
NC_050470.1	25483922	25484121	200	worker_4_peak_12685	worker_4	Distal Intergenic	25461234	25466855	5622	-	118645002	XM_036285166_1	-17067	LOC118645002	uncharacterized LOC118645002 && - && -
NC_050470.1	25485124	25485588	465	worker_5_peak_9212;worker_1_peak_16427	worker_5;worker_1	Distal Intergenic	25461234	25466855	5622	-	118645002	XM_036285166_1	-18269	LOC118645002	uncharacterized LOC118645002 && - && -
NC_050470.1	25210150	25210462	313	worker_6_peak_9313	worker_6	Distal Intergenic	25222416	25224392	1977	+	118645003	XR_004962762_1	-11954	LOC118645003	uncharacterized LOC118645003 && - && -
NC_050470.1	25214835	25215263	429	worker_1_peak_16377	worker_1	Distal Intergenic	25222416	25224392	1977	+	118645003	XR_004962762_1	-7153	LOC118645003	uncharacterized LOC118645003 && - && -
NC_050470.1	25216786	25217020	235	worker_3_peak_9234;worker_1_peak_16378	worker_3;worker_1	Distal Intergenic	25222416	25224392	1977	+	118645003	XR_004962762_1	-5396	LOC118645003	uncharacterized LOC118645003 && - && -
NC_050470.1	25222094	25222836	743	worker_3_peak_9235a;worker_3_peak_9235b;worker_1_peak_16379;worker_4_peak_12643;worker_2_peak_11281;worker_6_peak_9314;worker_5_peak_9183	worker_3;worker_3;worker_1;worker_4;worker_2;worker_6;worker_5	Promoter (<=1kb)	25222416	25224392	1977	+	118645003	XR_004962762_1	0	LOC118645003	uncharacterized LOC118645003 && - && -
NC_050470.1	25227034	25227581	548	worker_4_peak_12644;worker_6_peak_9315;worker_3_peak_9236;worker_5_peak_9184;worker_2_peak_11282	worker_4;worker_6;worker_3;worker_5;worker_2	Distal Intergenic	25222416	25224392	1977	+	118645003	XR_004962762_1	4618	LOC118645003	uncharacterized LOC118645003 && - && -
NC_050470.1	25230533	25231041	509	worker_1_peak_16380;worker_6_peak_9316;worker_2_peak_11283	worker_1;worker_6;worker_2	Distal Intergenic	25222416	25224392	1977	+	118645003	XR_004962762_1	8117	LOC118645003	uncharacterized LOC118645003 && - && -
NC_050470.1	25231406	25231905	500	worker_3_peak_9237;worker_1_peak_16381;worker_2_peak_11284	worker_3;worker_1;worker_2	Distal Intergenic	25222416	25224392	1977	+	118645003	XR_004962762_1	8990	LOC118645003	uncharacterized LOC118645003 && - && -
NC_050470.1	25233312	25233585	274	worker_5_peak_9185;worker_6_peak_9317	worker_5;worker_6	Distal Intergenic	25222416	25224392	1977	+	118645003	XR_004962762_1	10896	LOC118645003	uncharacterized LOC118645003 && - && -
NC_050467.1	36524730	36525083	354	worker_1_peak_3938	worker_1	Promoter (<=1kb)	36524101	36524997	897	-	118645004	XM_036285182_1	0	LOC118645004	uncharacterized LOC118645004 && - && -
NC_050467.1	36529053	36529276	224	worker_6_peak_2128	worker_6	Distal Intergenic	36524101	36524997	897	-	118645004	XM_036285182_1	-4056	LOC118645004	uncharacterized LOC118645004 && - && -
NC_050467.1	36532500	36532951	452	worker_1_peak_3939	worker_1	Distal Intergenic	36524101	36524997	897	-	118645004	XM_036285182_1	-7503	LOC118645004	uncharacterized LOC118645004 && - && -
NC_050467.1	36533932	36534440	509	worker_2_peak_2678;worker_4_peak_3016;worker_5_peak_2210	worker_2;worker_4;worker_5	Distal Intergenic	36524101	36524997	897	-	118645004	XM_036285182_1	-8935	LOC118645004	uncharacterized LOC118645004 && - && -
NC_050467.1	36539657	36540380	724	worker_1_peak_3940;worker_6_peak_2129;worker_3_peak_2181;worker_4_peak_3017;worker_2_peak_2679;worker_5_peak_2211a;worker_5_peak_2211b	worker_1;worker_6;worker_3;worker_4;worker_2;worker_5;worker_5	Distal Intergenic	36524101	36524997	897	-	118645004	XM_036285182_1	-14660	LOC118645004	uncharacterized LOC118645004 && - && -
NC_050467.1	36545066	36545755	690	worker_1_peak_3941;worker_5_peak_2212;worker_6_peak_2130;worker_2_peak_2680	worker_1;worker_5;worker_6;worker_2	Distal Intergenic	36524101	36524997	897	-	118645004	XM_036285182_1	-20069	LOC118645004	uncharacterized LOC118645004 && - && -
NC_050470.1	19536771	19537030	260	worker_1_peak_15682	worker_1	Intron (XM_036285177_1/105836759, intron 15 of 15)	19568010	19570996	2987	+	118645005	XM_036285181_1	-30980	LOC118645005	uncharacterized LOC118645005 && - && -
NC_050470.1	19542730	19543103	374	worker_1_peak_15683;worker_2_peak_10777	worker_1;worker_2	Intron (XM_036285177_1/105836759, intron 14 of 15)	19568010	19570996	2987	+	118645005	XM_036285181_1	-24907	LOC118645005	uncharacterized LOC118645005 && - && -
NC_050470.1	19549461	19550053	593	worker_2_peak_10778;worker_3_peak_8836;worker_1_peak_15684	worker_2;worker_3;worker_1	Intron (XM_036285177_1/105836759, intron 14 of 15)	19568010	19570996	2987	+	118645005	XM_036285181_1	-17957	LOC118645005	uncharacterized LOC118645005 && - && -
NC_050470.1	19556196	19556691	496	worker_1_peak_15685;worker_2_peak_10779;worker_5_peak_8777	worker_1;worker_2;worker_5	Intron (XM_036285177_1/105836759, intron 14 of 15)	19568010	19570996	2987	+	118645005	XM_036285181_1	-11319	LOC118645005	uncharacterized LOC118645005 && - && -
NC_050470.1	19575576	19576114	539	worker_2_peak_10780;worker_1_peak_15686;worker_5_peak_8778	worker_2;worker_1;worker_5	Intron (XM_036285177_1/105836759, intron 14 of 15)	19568010	19570996	2987	+	118645005	XM_036285181_1	7566	LOC118645005	uncharacterized LOC118645005 && - && -
NC_050470.1	19582216	19582467	252	worker_4_peak_12085;worker_1_peak_15687	worker_4;worker_1	Intron (XM_036285177_1/105836759, intron 11 of 15)	19568010	19570996	2987	+	118645005	XM_036285181_1	14206	LOC118645005	uncharacterized LOC118645005 && - && -
NC_050470.1	19583039	19583833	795	worker_5_peak_8779;worker_3_peak_8837;worker_6_peak_8920;worker_1_peak_15688	worker_5;worker_3;worker_6;worker_1	Intron (XM_036285177_1/105836759, intron 11 of 15)	19568010	19570996	2987	+	118645005	XM_036285181_1	15029	LOC118645005	uncharacterized LOC118645005 && - && -
NC_050470.1	19599322	19599650	329	worker_2_peak_10781	worker_2	Intron (XM_036285177_1/105836759, intron 10 of 15)	19568010	19570996	2987	+	118645005	XM_036285181_1	31312	LOC118645005	uncharacterized LOC118645005 && - && -
NC_050470.1	19610355	19610608	254	worker_3_peak_8838	worker_3	Intron (XM_036285177_1/105836759, intron 10 of 15)	19568010	19570996	2987	+	118645005	XM_036285181_1	42345	LOC118645005	uncharacterized LOC118645005 && - && -
NC_050470.1	19617299	19617713	415	worker_1_peak_15689;worker_5_peak_8780;worker_2_peak_10782	worker_1;worker_5;worker_2	Intron (XM_036285177_1/105836759, intron 10 of 15)	19661097	19662308	1212	-	118645006	XR_004962765_1	44595	LOC118645006	uncharacterized LOC118645006 && - && -
NC_050470.1	19618189	19618478	290	worker_1_peak_15690;worker_2_peak_10783;worker_3_peak_8839	worker_1;worker_2;worker_3	Intron (XM_036285177_1/105836759, intron 10 of 15)	19661097	19662308	1212	-	118645006	XR_004962765_1	43830	LOC118645006	uncharacterized LOC118645006 && - && -
NC_050470.1	19643766	19643986	221	worker_6_peak_8921	worker_6	Intron (XM_036285177_1/105836759, intron 9 of 15)	19661097	19662308	1212	-	118645006	XR_004962765_1	18322	LOC118645006	uncharacterized LOC118645006 && - && -
NC_050470.1	19644276	19644929	654	worker_2_peak_10784;worker_6_peak_8922	worker_2;worker_6	Intron (XM_036285177_1/105836759, intron 9 of 15)	19661097	19662308	1212	-	118645006	XR_004962765_1	17379	LOC118645006	uncharacterized LOC118645006 && - && -
NC_050470.1	19645119	19645327	209	worker_4_peak_12086	worker_4	Intron (XM_036285177_1/105836759, intron 9 of 15)	19661097	19662308	1212	-	118645006	XR_004962765_1	16981	LOC118645006	uncharacterized LOC118645006 && - && -
NC_050470.1	19653173	19653599	427	worker_1_peak_15691;worker_5_peak_8781;worker_2_peak_10785	worker_1;worker_5;worker_2	Intron (XM_036285177_1/105836759, intron 9 of 15)	19661097	19662308	1212	-	118645006	XR_004962765_1	8709	LOC118645006	uncharacterized LOC118645006 && - && -
NC_050470.1	19661380	19662009	630	worker_2_peak_10786;worker_1_peak_15692	worker_2;worker_1	Promoter (<=1kb)	19661097	19662308	1212	-	118645006	XR_004962765_1	299	LOC118645006	uncharacterized LOC118645006 && - && -
NC_050470.1	19664322	19664509	188	worker_5_peak_8782	worker_5	Promoter (2-3kb)	19661097	19662308	1212	-	118645006	XR_004962765_1	-2014	LOC118645006	uncharacterized LOC118645006 && - && -
NC_050470.1	19664554	19665026	473	worker_1_peak_15693;worker_4_peak_12087	worker_1;worker_4	Promoter (2-3kb)	19661097	19662308	1212	-	118645006	XR_004962765_1	-2246	LOC118645006	uncharacterized LOC118645006 && - && -
NC_050470.1	19678671	19679146	476	worker_1_peak_15694;worker_5_peak_8783;worker_3_peak_8840	worker_1;worker_5;worker_3	Intron (XM_036285177_1/105836759, intron 9 of 15)	19661097	19662308	1212	-	118645006	XR_004962765_1	-16363	LOC118645006	uncharacterized LOC118645006 && - && -
NC_050470.1	19687474	19687988	515	worker_1_peak_15695;worker_4_peak_12088;worker_6_peak_8923;worker_3_peak_8841;worker_2_peak_10787	worker_1;worker_4;worker_6;worker_3;worker_2	Intron (XM_036285177_1/105836759, intron 9 of 15)	19661097	19662308	1212	-	118645006	XR_004962765_1	-25166	LOC118645006	uncharacterized LOC118645006 && - && -
NC_050470.1	19713557	19713821	265	worker_4_peak_12089	worker_4	Intron (XM_036285177_1/105836759, intron 8 of 15)	19661097	19662308	1212	-	118645006	XR_004962765_1	-51249	LOC118645006	uncharacterized LOC118645006 && - && -
NC_050470.1	19715629	19716054	426	worker_1_peak_15696;worker_4_peak_12090;worker_5_peak_8784;worker_3_peak_8842;worker_6_peak_8924	worker_1;worker_4;worker_5;worker_3;worker_6	Intron (XM_036285177_1/105836759, intron 8 of 15)	19661097	19662308	1212	-	118645006	XR_004962765_1	-53321	LOC118645006	uncharacterized LOC118645006 && - && -
NC_050470.1	19733482	19733828	347	worker_6_peak_8925;worker_4_peak_12091;worker_2_peak_10788;worker_5_peak_8785;worker_1_peak_15697;worker_3_peak_8843	worker_6;worker_4;worker_2;worker_5;worker_1;worker_3	Intron (XM_036285177_1/105836759, intron 7 of 15)	19661097	19662308	1212	-	118645006	XR_004962765_1	-71174	LOC118645006	uncharacterized LOC118645006 && - && -
NC_050467.1	36475514	36476148	635	worker_4_peak_3013;worker_6_peak_2126;worker_2_peak_2677;worker_1_peak_3935;worker_5_peak_2209	worker_4;worker_6;worker_2;worker_1;worker_5	Distal Intergenic	36500024	36502716	2693	+	118645007	XR_004962767_1	-23876	LOC118645007	uncharacterized LOC118645007 && - && -
NC_050467.1	36479546	36480053	508	worker_3_peak_2180;worker_4_peak_3014	worker_3;worker_4	Distal Intergenic	36500024	36502716	2693	+	118645007	XR_004962767_1	-19971	LOC118645007	uncharacterized LOC118645007 && - && -
NC_050467.1	36484671	36485011	341	worker_6_peak_2127	worker_6	Distal Intergenic	36500024	36502716	2693	+	118645007	XR_004962767_1	-15013	LOC118645007	uncharacterized LOC118645007 && - && -
NC_050467.1	36486262	36486505	244	worker_1_peak_3936	worker_1	Distal Intergenic	36500024	36502716	2693	+	118645007	XR_004962767_1	-13519	LOC118645007	uncharacterized LOC118645007 && - && -
NC_050467.1	36491568	36491818	251	worker_1_peak_3937	worker_1	Distal Intergenic	36500024	36502716	2693	+	118645007	XR_004962767_1	-8206	LOC118645007	uncharacterized LOC118645007 && - && -
NC_050470.1	6010300	6010502	203	worker_2_peak_9825	worker_2	Intron (XR_004962768_1/118645008, intron 1 of 2)	6005213	6016292	11080	-	118645008	XR_004962768_1	5790	LOC118645008	uncharacterized LOC118645008 && - && -
NC_050470.1	6015725	6016506	782	worker_1_peak_14263;worker_3_peak_8015;worker_5_peak_7961;worker_4_peak_10999;worker_6_peak_8128;worker_2_peak_9826	worker_1;worker_3;worker_5;worker_4;worker_6;worker_2	Promoter (<=1kb)	6005213	6016292	11080	-	118645008	XR_004962768_1	0	LOC118645008	uncharacterized LOC118645008 && - && -
NC_050470.1	6016520	6016727	208	worker_3_peak_8016	worker_3	Promoter (<=1kb)	6005213	6016292	11080	-	118645008	XR_004962768_1	-228	LOC118645008	uncharacterized LOC118645008 && - && -
NC_050470.1	6017433	6017913	481	worker_1_peak_14264	worker_1	Promoter (1-2kb)	6005213	6016292	11080	-	118645008	XR_004962768_1	-1141	LOC118645008	uncharacterized LOC118645008 && - && -
NC_050470.1	6020070	6020381	312	worker_2_peak_9827	worker_2	Distal Intergenic	6005213	6016292	11080	-	118645008	XR_004962768_1	-3778	LOC118645008	uncharacterized LOC118645008 && - && -
NC_050470.1	6024218	6024778	561	worker_1_peak_14265;worker_3_peak_8017;worker_4_peak_11000	worker_1;worker_3;worker_4	Distal Intergenic	6005213	6016292	11080	-	118645008	XR_004962768_1	-7926	LOC118645008	uncharacterized LOC118645008 && - && -
NC_050470.1	6025981	6026522	542	worker_5_peak_7962;worker_1_peak_14266a;worker_1_peak_14266b;worker_6_peak_8129;worker_2_peak_9828a;worker_2_peak_9828b;worker_4_peak_11001;worker_3_peak_8018	worker_5;worker_1;worker_1;worker_6;worker_2;worker_2;worker_4;worker_3	Distal Intergenic	6005213	6016292	11080	-	118645008	XR_004962768_1	-9689	LOC118645008	uncharacterized LOC118645008 && - && -
NC_050470.1	6028964	6029300	337	worker_1_peak_14267;worker_5_peak_7963;worker_4_peak_11002	worker_1;worker_5;worker_4	Distal Intergenic	6005213	6016292	11080	-	118645008	XR_004962768_1	-12672	LOC118645008	uncharacterized LOC118645008 && - && -
NC_050467.1	10631690	10632247	558	worker_1_peak_1484	worker_1	Distal Intergenic	10621796	10623486	1691	-	118645009	XM_036285191_1	-8204	LOC118645009	uncharacterized LOC118645009 && - && PF13837:Myb/SANT-like DNA-binding domain
NC_050470.1	2065469	2065816	348	worker_2_peak_9444;worker_4_peak_10557	worker_2;worker_4	Intron (XM_028189375_2/105830700, intron 2 of 15)	2071700	2088320	16621	-	118645011	XR_004962790_1	22504	LOC118645011	uncharacterized LOC118645011 && - && -
NC_050470.1	2073580	2073895	316	worker_1_peak_13713;worker_5_peak_7674;worker_4_peak_10558;worker_6_peak_7842;worker_2_peak_9445	worker_1;worker_5;worker_4;worker_6;worker_2	Exon (XR_004962790_1/118645011, exon 2 of 2)	2071700	2088320	16621	-	118645011	XR_004962790_1	14425	LOC118645011	uncharacterized LOC118645011 && - && -
NC_050470.1	2077090	2077307	218	worker_2_peak_9446	worker_2	Exon (XR_004962790_1/118645011, exon 1 of 2)	2071700	2088320	16621	-	118645011	XR_004962790_1	11013	LOC118645011	uncharacterized LOC118645011 && - && -
NC_050470.1	2079759	2079953	195	worker_2_peak_9447	worker_2	Exon (XR_004962790_1/118645011, exon 1 of 2)	2071700	2088320	16621	-	118645011	XR_004962790_1	8367	LOC118645011	uncharacterized LOC118645011 && - && -
NC_050470.1	2081015	2081376	362	worker_1_peak_13714	worker_1	Exon (XR_004962790_1/118645011, exon 1 of 2)	2071700	2088320	16621	-	118645011	XR_004962790_1	6944	LOC118645011	uncharacterized LOC118645011 && - && -
NC_050470.1	2082208	2082717	510	worker_6_peak_7843;worker_1_peak_13715;worker_5_peak_7675;worker_2_peak_9448	worker_6;worker_1;worker_5;worker_2	Exon (XR_004962790_1/118645011, exon 1 of 2)	2071700	2088320	16621	-	118645011	XR_004962790_1	5603	LOC118645011	uncharacterized LOC118645011 && - && -
NC_050470.1	2084744	2085159	416	worker_1_peak_13716;worker_2_peak_9449;worker_5_peak_7676;worker_4_peak_10559	worker_1;worker_2;worker_5;worker_4	Exon (XR_004962790_1/118645011, exon 1 of 2)	2071700	2088320	16621	-	118645011	XR_004962790_1	3161	LOC118645011	uncharacterized LOC118645011 && - && -
NC_050470.1	2097692	2098462	771	worker_1_peak_13717a;worker_1_peak_13717b;worker_4_peak_10560a;worker_4_peak_10560b;worker_6_peak_7844;worker_2_peak_9450;worker_5_peak_7677a;worker_5_peak_7677b;worker_3_peak_7706	worker_1;worker_1;worker_4;worker_4;worker_6;worker_2;worker_5;worker_5;worker_3	Intron (XM_028189375_2/105830700, intron 2 of 15)	2071700	2088320	16621	-	118645011	XR_004962790_1	-9372	LOC118645011	uncharacterized LOC118645011 && - && -
NC_050470.1	2099151	2099401	251	worker_3_peak_7707;worker_1_peak_13718	worker_3;worker_1	Intron (XM_028189375_2/105830700, intron 2 of 15)	2071700	2088320	16621	-	118645011	XR_004962790_1	-10831	LOC118645011	uncharacterized LOC118645011 && - && -
NC_050470.1	2104003	2104620	618	worker_3_peak_7708;worker_2_peak_9451	worker_3;worker_2	Intron (XM_028189375_2/105830700, intron 2 of 15)	2071700	2088320	16621	-	118645011	XR_004962790_1	-15683	LOC118645011	uncharacterized LOC118645011 && - && -
NC_050470.1	2104844	2105346	503	worker_6_peak_7845;worker_1_peak_13719;worker_2_peak_9452	worker_6;worker_1;worker_2	Intron (XM_028189375_2/105830700, intron 2 of 15)	2071700	2088320	16621	-	118645011	XR_004962790_1	-16524	LOC118645011	uncharacterized LOC118645011 && - && -
NC_050470.1	11660452	11661112	661	worker_4_peak_11651a;worker_4_peak_11651b;worker_1_peak_15075;worker_5_peak_8423;worker_3_peak_8473;worker_2_peak_10379	worker_4;worker_4;worker_1;worker_5;worker_3;worker_2	Intron (XM_036285240_1/118645014, intron 3 of 8)	11655408	11665206	9799	-	118645014	XM_036285240_1	4094	LOC118645014	probable cytochrome P450 305a1 && sp|Q9VW43|CP305_DROME Probable cytochrome P450 305a1 OS=Drosophila melanogaster OX=7227 GN=Cyp305a1 PE=2 SV=1 && PF00067:Cytochrome P450
NC_050470.1	11710175	11711044	870	worker_1_peak_15076a;worker_1_peak_15076b;worker_2_peak_10380a;worker_2_peak_10380b;worker_6_peak_8583a;worker_6_peak_8583b;worker_3_peak_8474a;worker_3_peak_8474b;worker_4_peak_11652a;worker_4_peak_11652b;worker_5_peak_8424	worker_1;worker_1;worker_2;worker_2;worker_6;worker_6;worker_3;worker_3;worker_4;worker_4;worker_5	Distal Intergenic	11698225	11706967	8743	-	118645016	XM_036285245_1	-3208	LOC118645016	probable cytochrome P450 305a1 && sp|Q9VW43|CP305_DROME Probable cytochrome P450 305a1 OS=Drosophila melanogaster OX=7227 GN=Cyp305a1 PE=2 SV=1 && PF00067:Cytochrome P450
NC_050470.1	31458816	31459322	507	worker_1_peak_17350	worker_1	Intron (XR_004962794_1/118645019, intron 1 of 1)	31463571	31464112	542	-	118645018	XM_036285250_1	4790	LOC118645018	small proline-rich protein 2F-like && - && -
NC_050470.1	31460942	31461661	720	worker_5_peak_9733;worker_6_peak_9844;worker_3_peak_9760;worker_1_peak_17351a;worker_1_peak_17351b;worker_4_peak_13406;worker_2_peak_11944	worker_5;worker_6;worker_3;worker_1;worker_1;worker_4;worker_2	Promoter (2-3kb)	31463571	31464112	542	-	118645018	XM_036285250_1	2451	LOC118645018	small proline-rich protein 2F-like && - && -
NC_050470.1	31466004	31466207	204	worker_4_peak_13407	worker_4	Promoter (1-2kb)	31463571	31464112	542	-	118645018	XM_036285250_1	-1892	LOC118645018	small proline-rich protein 2F-like && - && -
NC_050470.1	31466528	31466860	333	worker_1_peak_17352;worker_2_peak_11945;worker_6_peak_9845	worker_1;worker_2;worker_6	Promoter (2-3kb)	31463571	31464112	542	-	118645018	XM_036285250_1	-2416	LOC118645018	small proline-rich protein 2F-like && - && -
NC_050470.1	31468075	31468277	203	worker_6_peak_9846	worker_6	Intron (XR_004962794_1/118645019, intron 1 of 1)	31463571	31464112	542	-	118645018	XM_036285250_1	-3963	LOC118645018	small proline-rich protein 2F-like && - && -
NC_050470.1	31469158	31469617	460	worker_1_peak_17353;worker_6_peak_9847	worker_1;worker_6	Intron (XR_004962794_1/118645019, intron 1 of 1)	31463571	31464112	542	-	118645018	XM_036285250_1	-5046	LOC118645018	small proline-rich protein 2F-like && - && -
NC_050470.1	31427191	31427745	555	worker_1_peak_17343	worker_1	Distal Intergenic	31450053	31522868	72816	+	118645019	XR_004962794_1	-22308	LOC118645019	uncharacterized LOC118645019 && - && -
NC_050470.1	31428036	31428375	340	worker_1_peak_17344;worker_5_peak_9730	worker_1;worker_5	Distal Intergenic	31450053	31522868	72816	+	118645019	XR_004962794_1	-21678	LOC118645019	uncharacterized LOC118645019 && - && -
NC_050470.1	31428387	31428606	220	worker_2_peak_11942	worker_2	Distal Intergenic	31450053	31522868	72816	+	118645019	XR_004962794_1	-21447	LOC118645019	uncharacterized LOC118645019 && - && -
NC_050470.1	31430522	31430995	474	worker_5_peak_9731;worker_1_peak_17345	worker_5;worker_1	Distal Intergenic	31450053	31522868	72816	+	118645019	XR_004962794_1	-19058	LOC118645019	uncharacterized LOC118645019 && - && -
NC_050470.1	31432863	31433131	269	worker_1_peak_17346	worker_1	Distal Intergenic	31450053	31522868	72816	+	118645019	XR_004962794_1	-16922	LOC118645019	uncharacterized LOC118645019 && - && -
NC_050470.1	31435342	31435877	536	worker_1_peak_17347;worker_4_peak_13404;worker_3_peak_9759	worker_1;worker_4;worker_3	Distal Intergenic	31450053	31522868	72816	+	118645019	XR_004962794_1	-14176	LOC118645019	uncharacterized LOC118645019 && - && -
NC_050470.1	31440569	31441082	514	worker_6_peak_9843;worker_4_peak_13405;worker_1_peak_17348	worker_6;worker_4;worker_1	Distal Intergenic	31450053	31522868	72816	+	118645019	XR_004962794_1	-8971	LOC118645019	uncharacterized LOC118645019 && - && -
NC_050470.1	31456229	31456958	730	worker_1_peak_17349;worker_2_peak_11943;worker_5_peak_9732	worker_1;worker_2;worker_5	Intron (XR_004962794_1/118645019, intron 1 of 1)	31450053	31522868	72816	+	118645019	XR_004962794_1	6176	LOC118645019	uncharacterized LOC118645019 && - && -
NC_050470.1	9872147	9872599	453	worker_1_peak_14949	worker_1	Promoter (<=1kb)	9865144	9872449	7306	-	118645021	XM_036285256_1	0	LOC118645021	uncharacterized LOC118645021%2C transcript variant X4 && - && -
NC_050470.1	9905464	9905686	223	worker_2_peak_10288	worker_2	Promoter (<=1kb)	9902962	9905603	2642	-	118645023	XM_036285262_1	0	LOC118645023	uncharacterized LOC118645023%2C transcript variant X1 && - && -
NC_050470.1	1553240	1553586	347	worker_1_peak_13665	worker_1	Intron (XM_012683660_3/105838240, intron 2 of 2)	1576807	1602015	25209	+	118645028	XR_004962798_1	-23221	LOC118645028	uncharacterized LOC118645028 && - && -
NC_050470.1	1561935	1562459	525	worker_3_peak_7679;worker_4_peak_10521a;worker_4_peak_10521b;worker_1_peak_13666;worker_2_peak_9410;worker_6_peak_7820;worker_5_peak_7648	worker_3;worker_4;worker_4;worker_1;worker_2;worker_6;worker_5	Intron (XM_012683660_3/105838240, intron 2 of 2)	1576807	1602015	25209	+	118645028	XR_004962798_1	-14348	LOC118645028	uncharacterized LOC118645028 && - && -
NC_050470.1	1565890	1566278	389	worker_6_peak_7821;worker_5_peak_7649;worker_2_peak_9411;worker_4_peak_10522;worker_3_peak_7680	worker_6;worker_5;worker_2;worker_4;worker_3	Intron (XM_012683660_3/105838240, intron 2 of 2)	1576807	1602015	25209	+	118645028	XR_004962798_1	-10529	LOC118645028	uncharacterized LOC118645028 && - && -
NC_050470.1	1569420	1570167	748	worker_2_peak_9412;worker_3_peak_7681;worker_1_peak_13667	worker_2;worker_3;worker_1	Exon (XM_012683660_3/105838240, exon 3 of 3)	1576807	1602015	25209	+	118645028	XR_004962798_1	-6640	LOC118645028	uncharacterized LOC118645028 && - && -
NC_050470.1	1572280	1572660	381	worker_1_peak_13668;worker_5_peak_7650	worker_1;worker_5	3' UTR	1576807	1602015	25209	+	118645028	XR_004962798_1	-4147	LOC118645028	uncharacterized LOC118645028 && - && -
NC_050470.1	1591215	1591892	678	worker_1_peak_13669;worker_6_peak_7822	worker_1;worker_6	Exon (XR_004962798_1/118645028, exon 2 of 3)	1576807	1602015	25209	+	118645028	XR_004962798_1	14408	LOC118645028	uncharacterized LOC118645028 && - && -
NC_050470.1	1594902	1595130	229	worker_5_peak_7651	worker_5	Exon (XR_004962798_1/118645028, exon 2 of 3)	1576807	1602015	25209	+	118645028	XR_004962798_1	18095	LOC118645028	uncharacterized LOC118645028 && - && -
NC_050470.1	4007859	4008196	338	worker_1_peak_14003;worker_4_peak_10795;worker_3_peak_7883	worker_1;worker_4;worker_3	Intron (XR_004962799_1/118645029, intron 2 of 2)	4005928	4012179	6252	-	118645029	XR_004962799_1	3983	LOC118645029	uncharacterized LOC118645029 && - && -
NC_050470.1	4011285	4012440	1156	worker_1_peak_14004a;worker_1_peak_14004b;worker_1_peak_14004c;worker_1_peak_14004d;worker_1_peak_14004e;worker_4_peak_10796;worker_6_peak_8009;worker_5_peak_7827;worker_2_peak_9653	worker_1;worker_1;worker_1;worker_1;worker_1;worker_4;worker_6;worker_5;worker_2	Promoter (<=1kb)	4005928	4012179	6252	-	118645029	XR_004962799_1	0	LOC118645029	uncharacterized LOC118645029 && - && -
NC_050467.1	30317558	30317812	255	worker_2_peak_2446	worker_2	Promoter (<=1kb)	30315562	30317521	1960	-	118645030	XM_036285282_1	-37	LOC118645030	uncharacterized LOC118645030 && - && -
NC_050467.1	30320561	30320824	264	worker_4_peak_2768	worker_4	Distal Intergenic	30315562	30317521	1960	-	118645030	XM_036285282_1	-3040	LOC118645030	uncharacterized LOC118645030 && - && -
NC_050467.1	30321692	30322529	838	worker_4_peak_2769;worker_6_peak_1957;worker_1_peak_3612;worker_4_peak_2770	worker_4;worker_6;worker_1;worker_4	Distal Intergenic	30315562	30317521	1960	-	118645030	XM_036285282_1	-4171	LOC118645030	uncharacterized LOC118645030 && - && -
NC_050470.1	10114374	10114820	447	worker_3_peak_8399;worker_5_peak_8343	worker_3;worker_5	Promoter (<=1kb)	10113374	10115139	1766	-	118645031	XR_004962800_1	319	LOC118645031	uncharacterized LOC118645031 && - && -
NC_050470.1	806399	807002	604	worker_1_peak_13585a;worker_1_peak_13585b;worker_6_peak_7765;worker_4_peak_10457	worker_1;worker_1;worker_6;worker_4	Exon (XR_004962801_1/118645032, exon 2 of 3)	798862	814234	15373	-	118645032	XR_004962801_1	7232	LOC118645032	uncharacterized LOC118645032%2C transcript variant X2 && - && -
NC_050470.1	813283	813980	698	worker_1_peak_13586;worker_4_peak_10458;worker_5_peak_7596;worker_6_peak_7766a;worker_6_peak_7766b;worker_2_peak_9349;worker_3_peak_7626	worker_1;worker_4;worker_5;worker_6;worker_6;worker_2;worker_3	Promoter (<=1kb)	798862	814234	15373	-	118645032	XR_004962801_1	254	LOC118645032	uncharacterized LOC118645032%2C transcript variant X2 && - && -
NC_050470.1	973790	974250	461	worker_3_peak_7646;worker_1_peak_13616;worker_6_peak_7789	worker_3;worker_1;worker_6	Promoter (1-2kb)	970977	975775	4799	-	118645033	XR_004962803_1	1525	LOC118645033	uncharacterized LOC118645033 && - && -
NC_050470.1	979805	980423	619	worker_3_peak_7647;worker_1_peak_13617a;worker_1_peak_13617b;worker_2_peak_9373;worker_6_peak_7790;worker_5_peak_7618;worker_4_peak_10482	worker_3;worker_1;worker_1;worker_2;worker_6;worker_5;worker_4	Exon (XM_012683973_3/105838423, exon 3 of 3)	970977	975775	4799	-	118645033	XR_004962803_1	-4030	LOC118645033	uncharacterized LOC118645033 && - && -
NC_050470.1	981647	981993	347	worker_1_peak_13618;worker_4_peak_10483;worker_2_peak_9374	worker_1;worker_4;worker_2	5' UTR	970977	975775	4799	-	118645033	XR_004962803_1	-5872	LOC118645033	uncharacterized LOC118645033 && - && -
NC_050467.1	10668130	10668435	306	worker_1_peak_1489	worker_1	Distal Intergenic	10683368	10685008	1641	-	118645035	XM_036285294_1	16573	LOC118645035	uncharacterized LOC118645035 && - && PF18701:Family of unknown function (DUF5641)
NC_050467.1	10668959	10669635	677	worker_2_peak_1025;worker_1_peak_1490	worker_2;worker_1	Distal Intergenic	10683368	10685008	1641	-	118645035	XM_036285294_1	15373	LOC118645035	uncharacterized LOC118645035 && - && PF18701:Family of unknown function (DUF5641)
NC_050467.1	10674218	10674659	442	worker_1_peak_1491;worker_4_peak_1151;worker_2_peak_1026;worker_3_peak_854	worker_1;worker_4;worker_2;worker_3	Distal Intergenic	10683368	10685008	1641	-	118645035	XM_036285294_1	10349	LOC118645035	uncharacterized LOC118645035 && - && PF18701:Family of unknown function (DUF5641)
NC_050467.1	10696933	10697329	397	worker_2_peak_1027;worker_6_peak_831	worker_2;worker_6	Distal Intergenic	10683368	10685008	1641	-	118645035	XM_036285294_1	-11925	LOC118645035	uncharacterized LOC118645035 && - && PF18701:Family of unknown function (DUF5641)
NC_050467.1	27791102	27791388	287	worker_1_peak_3437	worker_1	Distal Intergenic	27799422	27806496	7075	+	118645036	XM_036285311_1	-8034	LOC118645036	delta(14)-sterol reductase LBR-like%2C transcript variant X3 && sp|P23913|LBR_CHICK Delta(14)-sterol reductase LBR OS=Gallus gallus OX=9031 GN=LBR PE=1 SV=1 && -
NC_050470.1	28376108	28376368	261	worker_4_peak_13002	worker_4	Promoter (<=1kb)	28377311	28380173	2863	+	118645037	XR_004962808_1	-943	LOC118645037	uncharacterized LOC118645037 && - && -
NC_050470.1	28377030	28377300	271	worker_1_peak_16816;worker_3_peak_9463	worker_1;worker_3	Promoter (<=1kb)	28377311	28380173	2863	+	118645037	XR_004962808_1	-11	LOC118645037	uncharacterized LOC118645037 && - && -
NC_050470.1	9251209	9251750	542	worker_1_peak_14866;worker_6_peak_8453;worker_4_peak_11472	worker_1;worker_6;worker_4	Intron (XM_036285302_1/105831126, intron 3 of 10)	9305730	9307997	2268	+	118645038	XR_004962810_1	-53980	LOC118645038	uncharacterized LOC118645038 && - && -
NC_050470.1	9253311	9253868	558	worker_6_peak_8454;worker_3_peak_8346;worker_4_peak_11473	worker_6;worker_3;worker_4	Intron (XM_036285302_1/105831126, intron 3 of 10)	9305730	9307997	2268	+	118645038	XR_004962810_1	-51862	LOC118645038	uncharacterized LOC118645038 && - && -
NC_050470.1	9254907	9255288	382	worker_2_peak_10229	worker_2	Intron (XM_036285302_1/105831126, intron 3 of 10)	9305730	9307997	2268	+	118645038	XR_004962810_1	-50442	LOC118645038	uncharacterized LOC118645038 && - && -
NC_050470.1	9256644	9256982	339	worker_1_peak_14867;worker_5_peak_8299;worker_2_peak_10230	worker_1;worker_5;worker_2	Intron (XM_036285302_1/105831126, intron 3 of 10)	9305730	9307997	2268	+	118645038	XR_004962810_1	-48748	LOC118645038	uncharacterized LOC118645038 && - && -
NC_050470.1	9259347	9259683	337	worker_3_peak_8347	worker_3	Intron (XM_036285302_1/105831126, intron 4 of 10)	9305730	9307997	2268	+	118645038	XR_004962810_1	-46047	LOC118645038	uncharacterized LOC118645038 && - && -
NC_050470.1	9261650	9262043	394	worker_3_peak_8348;worker_1_peak_14868;worker_4_peak_11474	worker_3;worker_1;worker_4	Intron (XM_036285302_1/105831126, intron 5 of 10)	9305730	9307997	2268	+	118645038	XR_004962810_1	-43687	LOC118645038	uncharacterized LOC118645038 && - && -
NC_050470.1	9263497	9264083	587	worker_4_peak_11475;worker_1_peak_14869;worker_5_peak_8300;worker_2_peak_10231	worker_4;worker_1;worker_5;worker_2	Intron (XM_036285302_1/105831126, intron 5 of 10)	9305730	9307997	2268	+	118645038	XR_004962810_1	-41647	LOC118645038	uncharacterized LOC118645038 && - && -
NC_050470.1	9266245	9266495	251	worker_4_peak_11476	worker_4	Intron (XM_036285302_1/105831126, intron 5 of 10)	9305730	9307997	2268	+	118645038	XR_004962810_1	-39235	LOC118645038	uncharacterized LOC118645038 && - && -
NC_050470.1	9266869	9267118	250	worker_3_peak_8349	worker_3	Intron (XM_036285302_1/105831126, intron 5 of 10)	9305730	9307997	2268	+	118645038	XR_004962810_1	-38612	LOC118645038	uncharacterized LOC118645038 && - && -
NC_050470.1	9275180	9275510	331	worker_1_peak_14870	worker_1	Intron (XM_036285302_1/105831126, intron 5 of 10)	9305730	9307997	2268	+	118645038	XR_004962810_1	-30220	LOC118645038	uncharacterized LOC118645038 && - && -
NC_050470.1	9276079	9276289	211	worker_6_peak_8455	worker_6	Intron (XM_036285302_1/105831126, intron 5 of 10)	9305730	9307997	2268	+	118645038	XR_004962810_1	-29441	LOC118645038	uncharacterized LOC118645038 && - && -
NC_050470.1	9278714	9279038	325	worker_1_peak_14871;worker_6_peak_8456	worker_1;worker_6	Intron (XM_036285302_1/105831126, intron 5 of 10)	9305730	9307997	2268	+	118645038	XR_004962810_1	-26692	LOC118645038	uncharacterized LOC118645038 && - && -
NC_050470.1	9279592	9279949	358	worker_3_peak_8350;worker_1_peak_14872;worker_2_peak_10232;worker_4_peak_11477;worker_5_peak_8301	worker_3;worker_1;worker_2;worker_4;worker_5	Intron (XM_036285302_1/105831126, intron 5 of 10)	9305730	9307997	2268	+	118645038	XR_004962810_1	-25781	LOC118645038	uncharacterized LOC118645038 && - && -
NC_050470.1	9281263	9281567	305	worker_4_peak_11478	worker_4	Intron (XM_036285302_1/105831126, intron 5 of 10)	9305730	9307997	2268	+	118645038	XR_004962810_1	-24163	LOC118645038	uncharacterized LOC118645038 && - && -
NC_050470.1	9285201	9285976	776	worker_3_peak_8351;worker_4_peak_11479;worker_1_peak_14873	worker_3;worker_4;worker_1	Intron (XM_036285302_1/105831126, intron 5 of 10)	9305730	9307997	2268	+	118645038	XR_004962810_1	-19754	LOC118645038	uncharacterized LOC118645038 && - && -
NC_050470.1	9286870	9287131	262	worker_5_peak_8302;worker_1_peak_14874	worker_5;worker_1	Intron (XM_036285302_1/105831126, intron 5 of 10)	9305730	9307997	2268	+	118645038	XR_004962810_1	-18599	LOC118645038	uncharacterized LOC118645038 && - && -
NC_050470.1	9288999	9289318	320	worker_1_peak_14875;worker_5_peak_8303;worker_4_peak_11480	worker_1;worker_5;worker_4	Intron (XM_036285302_1/105831126, intron 5 of 10)	9305730	9307997	2268	+	118645038	XR_004962810_1	-16412	LOC118645038	uncharacterized LOC118645038 && - && -
NC_050470.1	9296139	9296474	336	worker_4_peak_11481;worker_2_peak_10233;worker_6_peak_8457	worker_4;worker_2;worker_6	Intron (XM_036285302_1/105831126, intron 5 of 10)	9305730	9307997	2268	+	118645038	XR_004962810_1	-9256	LOC118645038	uncharacterized LOC118645038 && - && -
NC_050470.1	9296769	9297108	340	worker_2_peak_10234	worker_2	Intron (XM_036285302_1/105831126, intron 5 of 10)	9305730	9307997	2268	+	118645038	XR_004962810_1	-8622	LOC118645038	uncharacterized LOC118645038 && - && -
NC_050470.1	9298060	9298265	206	worker_6_peak_8458	worker_6	Intron (XM_036285302_1/105831126, intron 5 of 10)	9305730	9307997	2268	+	118645038	XR_004962810_1	-7465	LOC118645038	uncharacterized LOC118645038 && - && -
NC_050470.1	9298277	9298476	200	worker_4_peak_11482	worker_4	Intron (XM_036285302_1/105831126, intron 5 of 10)	9305730	9307997	2268	+	118645038	XR_004962810_1	-7254	LOC118645038	uncharacterized LOC118645038 && - && -
NC_050470.1	9301571	9301855	285	worker_3_peak_8352	worker_3	Intron (XM_036285302_1/105831126, intron 5 of 10)	9305730	9307997	2268	+	118645038	XR_004962810_1	-3875	LOC118645038	uncharacterized LOC118645038 && - && -
NC_050470.1	9302696	9303071	376	worker_2_peak_10235;worker_6_peak_8459;worker_4_peak_11483	worker_2;worker_6;worker_4	Promoter (2-3kb)	9305730	9307997	2268	+	118645038	XR_004962810_1	-2659	LOC118645038	uncharacterized LOC118645038 && - && -
NC_050470.1	9304575	9304925	351	worker_1_peak_14876;worker_3_peak_8353	worker_1;worker_3	Promoter (<=1kb)	9305730	9307997	2268	+	118645038	XR_004962810_1	-805	LOC118645038	uncharacterized LOC118645038 && - && -
NC_050470.1	9305031	9305297	267	worker_6_peak_8460	worker_6	Promoter (<=1kb)	9305730	9307997	2268	+	118645038	XR_004962810_1	-433	LOC118645038	uncharacterized LOC118645038 && - && -
NC_050470.1	9310882	9311882	1001	worker_1_peak_14877a;worker_1_peak_14877b;worker_6_peak_8461;worker_4_peak_11484;worker_2_peak_10236;worker_3_peak_8354;worker_5_peak_8304	worker_1;worker_1;worker_6;worker_4;worker_2;worker_3;worker_5	Intron (XM_036285302_1/105831126, intron 6 of 10)	9305730	9307997	2268	+	118645038	XR_004962810_1	5152	LOC118645038	uncharacterized LOC118645038 && - && -
NC_050470.1	9315335	9315829	495	worker_4_peak_11485;worker_2_peak_10237;worker_1_peak_14878;worker_5_peak_8305	worker_4;worker_2;worker_1;worker_5	Intron (XM_036285302_1/105831126, intron 6 of 10)	9305730	9307997	2268	+	118645038	XR_004962810_1	9605	LOC118645038	uncharacterized LOC118645038 && - && -
NC_050470.1	9317581	9317842	262	worker_1_peak_14879	worker_1	Intron (XM_036285302_1/105831126, intron 6 of 10)	9305730	9307997	2268	+	118645038	XR_004962810_1	11851	LOC118645038	uncharacterized LOC118645038 && - && -
NC_050470.1	9318728	9319082	355	worker_1_peak_14880	worker_1	Intron (XM_036285302_1/105831126, intron 6 of 10)	9305730	9307997	2268	+	118645038	XR_004962810_1	12998	LOC118645038	uncharacterized LOC118645038 && - && -
NC_050470.1	9319890	9320361	472	worker_1_peak_14881;worker_4_peak_11486;worker_2_peak_10238;worker_3_peak_8355;worker_5_peak_8306	worker_1;worker_4;worker_2;worker_3;worker_5	Intron (XM_036285302_1/105831126, intron 6 of 10)	9305730	9307997	2268	+	118645038	XR_004962810_1	14160	LOC118645038	uncharacterized LOC118645038 && - && -
NC_050470.1	9322568	9322776	209	worker_6_peak_8462	worker_6	Intron (XM_036285302_1/105831126, intron 6 of 10)	9305730	9307997	2268	+	118645038	XR_004962810_1	16838	LOC118645038	uncharacterized LOC118645038 && - && -
NC_050470.1	9327488	9327719	232	worker_1_peak_14882	worker_1	Intron (XM_036285302_1/105831126, intron 6 of 10)	9305730	9307997	2268	+	118645038	XR_004962810_1	21758	LOC118645038	uncharacterized LOC118645038 && - && -
NC_050470.1	9330204	9330710	507	worker_6_peak_8463;worker_1_peak_14883;worker_3_peak_8356	worker_6;worker_1;worker_3	Intron (XM_036285302_1/105831126, intron 6 of 10)	9305730	9307997	2268	+	118645038	XR_004962810_1	24474	LOC118645038	uncharacterized LOC118645038 && - && -
NC_050470.1	9335592	9335939	348	worker_1_peak_14884;worker_6_peak_8464	worker_1;worker_6	Intron (XM_036285302_1/105831126, intron 6 of 10)	9305730	9307997	2268	+	118645038	XR_004962810_1	29862	LOC118645038	uncharacterized LOC118645038 && - && -
NC_050470.1	9336690	9337737	1048	worker_1_peak_14885a;worker_1_peak_14885b;worker_3_peak_8357;worker_5_peak_8307;worker_6_peak_8465;worker_2_peak_10239;worker_4_peak_11487	worker_1;worker_1;worker_3;worker_5;worker_6;worker_2;worker_4	Intron (XM_036285302_1/105831126, intron 6 of 10)	9305730	9307997	2268	+	118645038	XR_004962810_1	30960	LOC118645038	uncharacterized LOC118645038 && - && -
NC_050470.1	9343178	9343820	643	worker_3_peak_8358;worker_1_peak_14886;worker_2_peak_10240;worker_4_peak_11488;worker_6_peak_8466	worker_3;worker_1;worker_2;worker_4;worker_6	Intron (XM_036285302_1/105831126, intron 6 of 10)	9305730	9307997	2268	+	118645038	XR_004962810_1	37448	LOC118645038	uncharacterized LOC118645038 && - && -
NC_050470.1	9344068	9345004	937	worker_3_peak_8359;worker_4_peak_11489;worker_1_peak_14887;worker_2_peak_10241	worker_3;worker_4;worker_1;worker_2	Intron (XM_036285302_1/105831126, intron 6 of 10)	9305730	9307997	2268	+	118645038	XR_004962810_1	38338	LOC118645038	uncharacterized LOC118645038 && - && -
NC_050470.1	9348686	9348967	282	worker_1_peak_14888	worker_1	Intron (XM_036285302_1/105831126, intron 7 of 10)	9305730	9307997	2268	+	118645038	XR_004962810_1	42956	LOC118645038	uncharacterized LOC118645038 && - && -
NC_050470.1	9349541	9350437	897	worker_5_peak_8308;worker_3_peak_8360;worker_2_peak_10242;worker_1_peak_14889;worker_6_peak_8467;worker_4_peak_11490	worker_5;worker_3;worker_2;worker_1;worker_6;worker_4	Exon (XM_036285302_1/105831126, exon 8 of 11)	9305730	9307997	2268	+	118645038	XR_004962810_1	43811	LOC118645038	uncharacterized LOC118645038 && - && -
NC_050470.1	9351676	9352174	499	worker_1_peak_14890;worker_2_peak_10243	worker_1;worker_2	Exon (XM_036285302_1/105831126, exon 9 of 11)	9305730	9307997	2268	+	118645038	XR_004962810_1	45946	LOC118645038	uncharacterized LOC118645038 && - && -
NC_050470.1	28261515	28261715	201	worker_4_peak_12993	worker_4	Exon (XM_028189031_2/105832341, exon 3 of 10)	28270702	28275298	4597	+	118645041	XR_004962811_1	-8987	LOC118645041	uncharacterized LOC118645041 && - && -
NC_050470.1	28274616	28274881	266	worker_6_peak_9552	worker_6	Exon (XR_004962811_1/118645041, exon 2 of 2)	28270702	28275298	4597	+	118645041	XR_004962811_1	3914	LOC118645041	uncharacterized LOC118645041 && - && -
NC_050470.1	28276329	28276595	267	worker_1_peak_16804	worker_1	Intron (XM_028189031_2/105832341, intron 1 of 9)	28270702	28275298	4597	+	118645041	XR_004962811_1	5627	LOC118645041	uncharacterized LOC118645041 && - && -
NC_050470.1	29155807	29156873	1067	worker_5_peak_9503a;worker_5_peak_9503b;worker_1_peak_16954a;worker_1_peak_16954b;worker_4_peak_13111a;worker_4_peak_13111b;worker_2_peak_11682;worker_3_peak_9534a;worker_3_peak_9534b;worker_3_peak_9534c;worker_6_peak_9627a;worker_6_peak_9627b	worker_5;worker_5;worker_1;worker_1;worker_4;worker_4;worker_2;worker_3;worker_3;worker_3;worker_6;worker_6	Promoter (1-2kb)	29154016	29158778	4763	-	118645042	XR_004962812_1	1905	LOC118645042	uncharacterized LOC118645042 && - && -
NC_050470.1	17782215	17782417	203	worker_3_peak_8750	worker_3	Promoter (2-3kb)	17777951	17779408	1458	-	118645044	XR_004962813_1	-2807	LOC118645044	uncharacterized LOC118645044 && - && -
NC_050470.1	17783644	17784503	860	worker_1_peak_15544;worker_4_peak_11989;worker_2_peak_10683;worker_3_peak_8751;worker_5_peak_8700	worker_1;worker_4;worker_2;worker_3;worker_5	Intron (XM_036285315_1/105836989, intron 5 of 6)	17777951	17779408	1458	-	118645044	XR_004962813_1	-4236	LOC118645044	uncharacterized LOC118645044 && - && -
NC_050470.1	17798391	17799349	959	worker_4_peak_11990;worker_6_peak_8837;worker_5_peak_8701;worker_1_peak_15545;worker_2_peak_10684;worker_5_peak_8702	worker_4;worker_6;worker_5;worker_1;worker_2;worker_5	Intron (XM_036285315_1/105836989, intron 3 of 6)	17777951	17779408	1458	-	118645044	XR_004962813_1	-18983	LOC118645044	uncharacterized LOC118645044 && - && -
NC_050470.1	17802437	17802818	382	worker_1_peak_15546;worker_4_peak_11991;worker_6_peak_8838;worker_3_peak_8752	worker_1;worker_4;worker_6;worker_3	Intron (XM_036285315_1/105836989, intron 3 of 6)	17777951	17779408	1458	-	118645044	XR_004962813_1	-23029	LOC118645044	uncharacterized LOC118645044 && - && -
NC_050470.1	17763188	17763608	421	worker_3_peak_8749;worker_4_peak_11988;worker_6_peak_8836;worker_1_peak_15543;worker_2_peak_10682	worker_3;worker_4;worker_6;worker_1;worker_2	Distal Intergenic	17775569	17778235	2667	+	118645045	XR_004962814_1	-11961	LOC118645045	uncharacterized LOC118645045 && - && -
NC_050470.1	22580763	22581135	373	worker_5_peak_8979;worker_4_peak_12352a;worker_4_peak_12352b	worker_5;worker_4;worker_4	Distal Intergenic	22670695	22672864	2170	+	118645046	118645046_1	-89560	LOC118645046	- && - && -
NC_050470.1	22581642	22582116	475	worker_1_peak_16019;worker_2_peak_11027;worker_6_peak_9120	worker_1;worker_2;worker_6	Distal Intergenic	22670695	22672864	2170	+	118645046	118645046_1	-88579	LOC118645046	- && - && -
NC_050470.1	22585808	22586128	321	worker_4_peak_12353	worker_4	Distal Intergenic	22670695	22672864	2170	+	118645046	118645046_1	-84567	LOC118645046	- && - && -
NC_050470.1	22589661	22589959	299	worker_1_peak_16020	worker_1	Distal Intergenic	22670695	22672864	2170	+	118645046	118645046_1	-80736	LOC118645046	- && - && -
NC_050470.1	22592822	22593300	479	worker_2_peak_11028;worker_1_peak_16021	worker_2;worker_1	Distal Intergenic	22670695	22672864	2170	+	118645046	118645046_1	-77395	LOC118645046	- && - && -
NC_050470.1	22596027	22596371	345	worker_1_peak_16022;worker_6_peak_9121;worker_4_peak_12354;worker_5_peak_8980;worker_3_peak_9032	worker_1;worker_6;worker_4;worker_5;worker_3	Distal Intergenic	22670695	22672864	2170	+	118645046	118645046_1	-74324	LOC118645046	- && - && -
NC_050470.1	22600180	22600700	521	worker_1_peak_16023;worker_3_peak_9033;worker_5_peak_8981;worker_4_peak_12355	worker_1;worker_3;worker_5;worker_4	Distal Intergenic	22670695	22672864	2170	+	118645046	118645046_1	-69995	LOC118645046	- && - && -
NC_050470.1	22601660	22601894	235	worker_3_peak_9034	worker_3	Distal Intergenic	22670695	22672864	2170	+	118645046	118645046_1	-68801	LOC118645046	- && - && -
NC_050470.1	22604117	22604700	584	worker_1_peak_16024;worker_2_peak_11029;worker_6_peak_9122;worker_4_peak_12356;worker_5_peak_8982;worker_3_peak_9035	worker_1;worker_2;worker_6;worker_4;worker_5;worker_3	Distal Intergenic	22670695	22672864	2170	+	118645046	118645046_1	-65995	LOC118645046	- && - && -
NC_050470.1	22604956	22605317	362	worker_1_peak_16025;worker_4_peak_12357;worker_3_peak_9036	worker_1;worker_4;worker_3	Distal Intergenic	22670695	22672864	2170	+	118645046	118645046_1	-65378	LOC118645046	- && - && -
NC_050470.1	22615323	22616470	1148	worker_5_peak_8983;worker_4_peak_12358;worker_2_peak_11030;worker_1_peak_16026a;worker_1_peak_16026b;worker_1_peak_16026c;worker_3_peak_9037;worker_5_peak_8984;worker_6_peak_9123;worker_2_peak_11031	worker_5;worker_4;worker_2;worker_1;worker_1;worker_1;worker_3;worker_5;worker_6;worker_2	3' UTR	22670695	22672864	2170	+	118645046	118645046_1	-54225	LOC118645046	- && - && -
NC_050470.1	22616640	22617060	421	worker_6_peak_9124;worker_1_peak_16027	worker_6;worker_1	Exon (XM_028189188_2/105840736, exon 3 of 3)	22670695	22672864	2170	+	118645046	118645046_1	-53635	LOC118645046	- && - && -
NC_050470.1	22619571	22619783	213	worker_2_peak_11032;worker_5_peak_8985	worker_2;worker_5	Intron (XM_028189188_2/105840736, intron 2 of 2)	22670695	22672864	2170	+	118645046	118645046_1	-50912	LOC118645046	- && - && -
NC_050470.1	22621721	22621964	244	worker_1_peak_16028;worker_2_peak_11033	worker_1;worker_2	Intron (XM_028189188_2/105840736, intron 2 of 2)	22670695	22672864	2170	+	118645046	118645046_1	-48731	LOC118645046	- && - && -
NC_050470.1	22623807	22624636	830	worker_1_peak_16029;worker_4_peak_12359;worker_3_peak_9038;worker_5_peak_8986;worker_6_peak_9125;worker_2_peak_11034	worker_1;worker_4;worker_3;worker_5;worker_6;worker_2	Intron (XM_028189188_2/105840736, intron 2 of 2)	22670695	22672864	2170	+	118645046	118645046_1	-46059	LOC118645046	- && - && -
NC_050470.1	22627840	22628138	299	worker_1_peak_16030;worker_4_peak_12360	worker_1;worker_4	Intron (XM_028189188_2/105840736, intron 2 of 2)	22670695	22672864	2170	+	118645046	118645046_1	-42557	LOC118645046	- && - && -
NC_050470.1	22629059	22629445	387	worker_1_peak_16031;worker_4_peak_12361;worker_5_peak_8987	worker_1;worker_4;worker_5	Intron (XM_028189188_2/105840736, intron 2 of 2)	22670695	22672864	2170	+	118645046	118645046_1	-41250	LOC118645046	- && - && -
NC_050470.1	22630112	22630396	285	worker_3_peak_9039	worker_3	Intron (XM_028189188_2/105840736, intron 2 of 2)	22670695	22672864	2170	+	118645046	118645046_1	-40299	LOC118645046	- && - && -
NC_050470.1	22632932	22633306	375	worker_2_peak_11035	worker_2	Intron (XM_028189188_2/105840736, intron 2 of 2)	22670695	22672864	2170	+	118645046	118645046_1	-37389	LOC118645046	- && - && -
NC_050470.1	22639203	22639409	207	worker_4_peak_12362	worker_4	Intron (XM_028189188_2/105840736, intron 2 of 2)	22670695	22672864	2170	+	118645046	118645046_1	-31286	LOC118645046	- && - && -
NC_050470.1	22648131	22648412	282	worker_3_peak_9040	worker_3	Intron (XM_028189188_2/105840736, intron 2 of 2)	22670695	22672864	2170	+	118645046	118645046_1	-22283	LOC118645046	- && - && -
NC_050470.1	22649540	22650014	475	worker_3_peak_9041;worker_6_peak_9126;worker_2_peak_11036a;worker_2_peak_11036b;worker_1_peak_16032;worker_4_peak_12363;worker_5_peak_8988	worker_3;worker_6;worker_2;worker_2;worker_1;worker_4;worker_5	Intron (XM_028189188_2/105840736, intron 2 of 2)	22670695	22672864	2170	+	118645046	118645046_1	-20681	LOC118645046	- && - && -
NC_050470.1	22650401	22650958	558	worker_2_peak_11037;worker_1_peak_16033;worker_3_peak_9042;worker_4_peak_12364a;worker_4_peak_12364b;worker_6_peak_9127;worker_5_peak_8989	worker_2;worker_1;worker_3;worker_4;worker_4;worker_6;worker_5	Intron (XM_028189188_2/105840736, intron 2 of 2)	22670695	22672864	2170	+	118645046	118645046_1	-19737	LOC118645046	- && - && -
NC_050470.1	22658216	22659512	1297	worker_1_peak_16034;worker_6_peak_9128a;worker_6_peak_9128b;worker_6_peak_9128c;worker_4_peak_12365a;worker_4_peak_12365b;worker_4_peak_12365c;worker_3_peak_9043a;worker_3_peak_9043b;worker_3_peak_9043c;worker_5_peak_8990a;worker_5_peak_8990b;worker_2_peak_11038	worker_1;worker_6;worker_6;worker_6;worker_4;worker_4;worker_4;worker_3;worker_3;worker_3;worker_5;worker_5;worker_2	Intron (XM_028189188_2/105840736, intron 2 of 2)	22670695	22672864	2170	+	118645046	118645046_1	-11183	LOC118645046	- && - && -
NC_050470.1	22664296	22664602	307	worker_3_peak_9044;worker_4_peak_12366;worker_1_peak_16035;worker_2_peak_11039	worker_3;worker_4;worker_1;worker_2	Intron (XM_028189188_2/105840736, intron 2 of 2)	22670695	22672864	2170	+	118645046	118645046_1	-6093	LOC118645046	- && - && -
NC_050470.1	22665350	22665768	419	worker_6_peak_9129;worker_1_peak_16036;worker_4_peak_12367;worker_5_peak_8991	worker_6;worker_1;worker_4;worker_5	Intron (XM_028189188_2/105840736, intron 2 of 2)	22670695	22672864	2170	+	118645046	118645046_1	-4927	LOC118645046	- && - && -
NC_050470.1	22666338	22666587	250	worker_1_peak_16037	worker_1	Intron (XM_028189188_2/105840736, intron 2 of 2)	22670695	22672864	2170	+	118645046	118645046_1	-4108	LOC118645046	- && - && -
NC_050470.1	22669179	22669554	376	worker_1_peak_16038;worker_5_peak_8992;worker_2_peak_11040	worker_1;worker_5;worker_2	Promoter (1-2kb)	22670695	22672864	2170	+	118645046	118645046_1	-1141	LOC118645046	- && - && -
NC_050467.1	27813895	27814129	235	worker_6_peak_1878	worker_6	Distal Intergenic	27808919	27810319	1401	-	118645047	XM_036285325_1	-3576	LOC118645047	uncharacterized LOC118645047 && - && -
NC_050467.1	27823390	27823870	481	worker_6_peak_1879;worker_5_peak_1928;worker_2_peak_2347	worker_6;worker_5;worker_2	Distal Intergenic	27808919	27810319	1401	-	118645047	XM_036285325_1	-13071	LOC118645047	uncharacterized LOC118645047 && - && -
NC_050467.1	27824998	27825552	555	worker_1_peak_3438;worker_4_peak_2656	worker_1;worker_4	Distal Intergenic	27808919	27810319	1401	-	118645047	XM_036285325_1	-14679	LOC118645047	uncharacterized LOC118645047 && - && -
NC_050470.1	16378643	16379185	543	worker_4_peak_11914	worker_4	Distal Intergenic	16390337	16392009	1673	+	118645048	XR_004962815_1	-11152	LOC118645048	uncharacterized LOC118645048 && - && -
NC_050470.1	16379785	16379987	203	worker_2_peak_10612	worker_2	Distal Intergenic	16390337	16392009	1673	+	118645048	XR_004962815_1	-10350	LOC118645048	uncharacterized LOC118645048 && - && -
NC_050470.1	16388125	16388721	597	worker_1_peak_15437;worker_4_peak_11915	worker_1;worker_4	Promoter (1-2kb)	16390337	16392009	1673	+	118645048	XR_004962815_1	-1616	LOC118645048	uncharacterized LOC118645048 && - && -
NC_050470.1	16396249	16396493	245	worker_6_peak_8778;worker_2_peak_10613	worker_6;worker_2	Intron (XM_036285321_1/105832134, intron 7 of 7)	16390337	16392009	1673	+	118645048	XR_004962815_1	5912	LOC118645048	uncharacterized LOC118645048 && - && -
NC_050470.1	16411312	16411750	439	worker_2_peak_10614	worker_2	3' UTR	16390337	16392009	1673	+	118645048	XR_004962815_1	20975	LOC118645048	uncharacterized LOC118645048 && - && -
NC_050470.1	16417242	16417477	236	worker_1_peak_15438	worker_1	Intron (XM_036285321_1/105832134, intron 7 of 7)	16390337	16392009	1673	+	118645048	XR_004962815_1	26905	LOC118645048	uncharacterized LOC118645048 && - && -
NC_050470.1	16417876	16418194	319	worker_1_peak_15439;worker_4_peak_11916	worker_1;worker_4	Intron (XM_036285321_1/105832134, intron 7 of 7)	16390337	16392009	1673	+	118645048	XR_004962815_1	27539	LOC118645048	uncharacterized LOC118645048 && - && -
NC_050470.1	16430634	16430975	342	worker_2_peak_10615	worker_2	Intron (XM_036285321_1/105832134, intron 6 of 7)	16390337	16392009	1673	+	118645048	XR_004962815_1	40297	LOC118645048	uncharacterized LOC118645048 && - && -
NC_050470.1	16432129	16432549	421	worker_4_peak_11917;worker_6_peak_8779	worker_4;worker_6	Intron (XM_036285321_1/105832134, intron 6 of 7)	16390337	16392009	1673	+	118645048	XR_004962815_1	41792	LOC118645048	uncharacterized LOC118645048 && - && -
NC_050470.1	16438881	16439169	289	worker_5_peak_8640;worker_4_peak_11918	worker_5;worker_4	Intron (XM_036285321_1/105832134, intron 6 of 7)	16390337	16392009	1673	+	118645048	XR_004962815_1	48544	LOC118645048	uncharacterized LOC118645048 && - && -
NC_050470.1	16439822	16440168	347	worker_3_peak_8699;worker_1_peak_15440	worker_3;worker_1	Intron (XM_036285321_1/105832134, intron 6 of 7)	16390337	16392009	1673	+	118645048	XR_004962815_1	49485	LOC118645048	uncharacterized LOC118645048 && - && -
NC_050470.1	16447253	16447607	355	worker_1_peak_15441;worker_4_peak_11919	worker_1;worker_4	Intron (XM_036285321_1/105832134, intron 6 of 7)	16390337	16392009	1673	+	118645048	XR_004962815_1	56916	LOC118645048	uncharacterized LOC118645048 && - && -
NC_050470.1	16453892	16454202	311	worker_3_peak_8700	worker_3	Intron (XM_036285321_1/105832134, intron 5 of 7)	16390337	16392009	1673	+	118645048	XR_004962815_1	63555	LOC118645048	uncharacterized LOC118645048 && - && -
NC_050470.1	16469280	16469588	309	worker_5_peak_8641;worker_4_peak_11920;worker_1_peak_15442	worker_5;worker_4;worker_1	Intron (XM_036285321_1/105832134, intron 5 of 7)	16390337	16392009	1673	+	118645048	XR_004962815_1	78943	LOC118645048	uncharacterized LOC118645048 && - && -
NC_050470.1	16476899	16477112	214	worker_6_peak_8780	worker_6	Intron (XM_036285321_1/105832134, intron 5 of 7)	16390337	16392009	1673	+	118645048	XR_004962815_1	86562	LOC118645048	uncharacterized LOC118645048 && - && -
NC_050470.1	16486128	16486445	318	worker_2_peak_10616	worker_2	Intron (XM_036285321_1/105832134, intron 5 of 7)	16390337	16392009	1673	+	118645048	XR_004962815_1	95791	LOC118645048	uncharacterized LOC118645048 && - && -
NC_050470.1	14937690	14938008	319	worker_6_peak_8716;worker_5_peak_8577	worker_6;worker_5	Intron (XM_036285329_1/105836803, intron 4 of 7)	14981056	14982132	1077	+	118645049	XM_036285331_1	-43048	LOC118645049	uncharacterized LOC118645049 && - && -
NC_050470.1	14941114	14941466	353	worker_1_peak_15322;worker_2_peak_10541;worker_3_peak_8635;worker_5_peak_8578;worker_6_peak_8717	worker_1;worker_2;worker_3;worker_5;worker_6	Intron (XM_036285329_1/105836803, intron 4 of 7)	14981056	14982132	1077	+	118645049	XM_036285331_1	-39590	LOC118645049	uncharacterized LOC118645049 && - && -
NC_050470.1	14948558	14949022	465	worker_1_peak_15323;worker_5_peak_8579	worker_1;worker_5	Intron (XM_036285329_1/105836803, intron 4 of 7)	14981056	14982132	1077	+	118645049	XM_036285331_1	-32034	LOC118645049	uncharacterized LOC118645049 && - && -
NC_050470.1	14951392	14951944	553	worker_1_peak_15324	worker_1	Intron (XM_036285329_1/105836803, intron 4 of 7)	14981056	14982132	1077	+	118645049	XM_036285331_1	-29112	LOC118645049	uncharacterized LOC118645049 && - && -
NC_050470.1	14961948	14962235	288	worker_4_peak_11840	worker_4	Intron (XM_036285329_1/105836803, intron 6 of 7)	14981056	14982132	1077	+	118645049	XM_036285331_1	-18821	LOC118645049	uncharacterized LOC118645049 && - && -
NC_050470.1	15004017	15005064	1048	worker_3_peak_8636;worker_1_peak_15325a;worker_1_peak_15325b;worker_4_peak_11841;worker_6_peak_8718	worker_3;worker_1;worker_1;worker_4;worker_6	Intron (XM_036285329_1/105836803, intron 7 of 7)	14981056	14982132	1077	+	118645049	XM_036285331_1	22961	LOC118645049	uncharacterized LOC118645049 && - && -
NC_050470.1	25684501	25684808	308	worker_1_peak_16476	worker_1	Intron (XM_012675397_3/105833565, intron 5 of 11)	25732249	25746334	14086	+	118645050	XR_004962816_1	-47441	LOC118645050	uncharacterized LOC118645050 && - && -
NC_050470.1	25685484	25685812	329	worker_5_peak_9234;worker_1_peak_16477	worker_5;worker_1	Intron (XM_012675397_3/105833565, intron 5 of 11)	25732249	25746334	14086	+	118645050	XR_004962816_1	-46437	LOC118645050	uncharacterized LOC118645050 && - && -
NC_050470.1	25686614	25686895	282	worker_6_peak_9377	worker_6	Intron (XM_012675397_3/105833565, intron 5 of 11)	25732249	25746334	14086	+	118645050	XR_004962816_1	-45354	LOC118645050	uncharacterized LOC118645050 && - && -
NC_050470.1	25687114	25687344	231	worker_4_peak_12718	worker_4	Intron (XM_012675397_3/105833565, intron 5 of 11)	25732249	25746334	14086	+	118645050	XR_004962816_1	-44905	LOC118645050	uncharacterized LOC118645050 && - && -
NC_050470.1	25691369	25691758	390	worker_2_peak_11343;worker_1_peak_16478;worker_3_peak_9291	worker_2;worker_1;worker_3	Intron (XM_012675397_3/105833565, intron 5 of 11)	25732249	25746334	14086	+	118645050	XR_004962816_1	-40491	LOC118645050	uncharacterized LOC118645050 && - && -
NC_050470.1	25693140	25693512	373	worker_4_peak_12719;worker_6_peak_9378	worker_4;worker_6	Intron (XM_012675397_3/105833565, intron 5 of 11)	25732249	25746334	14086	+	118645050	XR_004962816_1	-38737	LOC118645050	uncharacterized LOC118645050 && - && -
NC_050470.1	25695138	25695505	368	worker_1_peak_16479;worker_4_peak_12720;worker_5_peak_9235;worker_3_peak_9292	worker_1;worker_4;worker_5;worker_3	Intron (XM_012675397_3/105833565, intron 5 of 11)	25732249	25746334	14086	+	118645050	XR_004962816_1	-36744	LOC118645050	uncharacterized LOC118645050 && - && -
NC_050470.1	25697599	25697816	218	worker_2_peak_11344	worker_2	Intron (XM_012675397_3/105833565, intron 5 of 11)	25732249	25746334	14086	+	118645050	XR_004962816_1	-34433	LOC118645050	uncharacterized LOC118645050 && - && -
NC_050470.1	25699675	25700132	458	worker_1_peak_16480;worker_3_peak_9293	worker_1;worker_3	Intron (XM_012675397_3/105833565, intron 5 of 11)	25732249	25746334	14086	+	118645050	XR_004962816_1	-32117	LOC118645050	uncharacterized LOC118645050 && - && -
NC_050470.1	25700232	25700454	223	worker_4_peak_12721	worker_4	Intron (XM_012675397_3/105833565, intron 5 of 11)	25732249	25746334	14086	+	118645050	XR_004962816_1	-31795	LOC118645050	uncharacterized LOC118645050 && - && -
NC_050470.1	25701876	25702380	505	worker_1_peak_16481a;worker_1_peak_16481b;worker_2_peak_11345	worker_1;worker_1;worker_2	Intron (XM_012675397_3/105833565, intron 6 of 11)	25732249	25746334	14086	+	118645050	XR_004962816_1	-29869	LOC118645050	uncharacterized LOC118645050 && - && -
NC_050470.1	25702906	25703324	419	worker_1_peak_16482	worker_1	Intron (XM_012675397_3/105833565, intron 6 of 11)	25732249	25746334	14086	+	118645050	XR_004962816_1	-28925	LOC118645050	uncharacterized LOC118645050 && - && -
NC_050470.1	25705779	25706182	404	worker_5_peak_9236;worker_4_peak_12722;worker_2_peak_11346	worker_5;worker_4;worker_2	Intron (XM_012675397_3/105833565, intron 6 of 11)	25732249	25746334	14086	+	118645050	XR_004962816_1	-26067	LOC118645050	uncharacterized LOC118645050 && - && -
NC_050470.1	25709540	25709854	315	worker_2_peak_11347	worker_2	Intron (XM_012675397_3/105833565, intron 8 of 11)	25732249	25746334	14086	+	118645050	XR_004962816_1	-22395	LOC118645050	uncharacterized LOC118645050 && - && -
NC_050470.1	25711412	25712401	990	worker_2_peak_11348;worker_4_peak_12723;worker_5_peak_9237;worker_1_peak_16483	worker_2;worker_4;worker_5;worker_1	Intron (XM_012675397_3/105833565, intron 8 of 11)	25732249	25746334	14086	+	118645050	XR_004962816_1	-19848	LOC118645050	uncharacterized LOC118645050 && - && -
NC_050470.1	25713228	25713487	260	worker_1_peak_16484	worker_1	Intron (XM_012675397_3/105833565, intron 8 of 11)	25732249	25746334	14086	+	118645050	XR_004962816_1	-18762	LOC118645050	uncharacterized LOC118645050 && - && -
NC_050470.1	25721255	25721754	500	worker_2_peak_11349;worker_5_peak_9238;worker_4_peak_12724;worker_1_peak_16485;worker_3_peak_9294	worker_2;worker_5;worker_4;worker_1;worker_3	Intron (XM_012675397_3/105833565, intron 9 of 11)	25732249	25746334	14086	+	118645050	XR_004962816_1	-10495	LOC118645050	uncharacterized LOC118645050 && - && -
NC_050470.1	25722230	25722562	333	worker_2_peak_11350	worker_2	Intron (XM_012675397_3/105833565, intron 9 of 11)	25732249	25746334	14086	+	118645050	XR_004962816_1	-9687	LOC118645050	uncharacterized LOC118645050 && - && -
NC_050470.1	25728192	25728844	653	worker_1_peak_16486;worker_2_peak_11351;worker_6_peak_9379;worker_4_peak_12725	worker_1;worker_2;worker_6;worker_4	Intron (XM_012675397_3/105833565, intron 10 of 11)	25732249	25746334	14086	+	118645050	XR_004962816_1	-3405	LOC118645050	uncharacterized LOC118645050 && - && -
NC_050470.1	25733329	25734330	1002	worker_1_peak_16487a;worker_1_peak_16487b;worker_3_peak_9295;worker_4_peak_12726;worker_5_peak_9239;worker_6_peak_9380;worker_2_peak_11352;worker_5_peak_9240	worker_1;worker_1;worker_3;worker_4;worker_5;worker_6;worker_2;worker_5	Promoter (1-2kb)	25732249	25746334	14086	+	118645050	XR_004962816_1	1080	LOC118645050	uncharacterized LOC118645050 && - && -
NC_050470.1	25734815	25735065	251	worker_2_peak_11353	worker_2	Promoter (2-3kb)	25732249	25746334	14086	+	118645050	XR_004962816_1	2566	LOC118645050	uncharacterized LOC118645050 && - && -
NC_050470.1	25738987	25739199	213	worker_4_peak_12727	worker_4	Intron (XR_004962816_1/118645050, intron 1 of 1)	25732249	25746334	14086	+	118645050	XR_004962816_1	6738	LOC118645050	uncharacterized LOC118645050 && - && -
NC_050470.1	25743949	25744659	711	worker_2_peak_11354;worker_4_peak_12728;worker_6_peak_9381;worker_1_peak_16488	worker_2;worker_4;worker_6;worker_1	Intron (XR_004962816_1/118645050, intron 1 of 1)	25732249	25746334	14086	+	118645050	XR_004962816_1	11700	LOC118645050	uncharacterized LOC118645050 && - && -
NC_050470.1	25749667	25750191	525	worker_1_peak_16489;worker_4_peak_12729;worker_2_peak_11355	worker_1;worker_4;worker_2	Distal Intergenic	25732249	25746334	14086	+	118645050	XR_004962816_1	17418	LOC118645050	uncharacterized LOC118645050 && - && -
NC_050470.1	25753406	25753902	497	worker_2_peak_11356;worker_5_peak_9241;worker_4_peak_12730;worker_6_peak_9382;worker_1_peak_16490	worker_2;worker_5;worker_4;worker_6;worker_1	Distal Intergenic	25732249	25746334	14086	+	118645050	XR_004962816_1	21157	LOC118645050	uncharacterized LOC118645050 && - && -
NC_050470.1	25755181	25755452	272	worker_5_peak_9242	worker_5	Distal Intergenic	25732249	25746334	14086	+	118645050	XR_004962816_1	22932	LOC118645050	uncharacterized LOC118645050 && - && -
NC_050470.1	25756211	25756539	329	worker_1_peak_16491	worker_1	Distal Intergenic	25732249	25746334	14086	+	118645050	XR_004962816_1	23962	LOC118645050	uncharacterized LOC118645050 && - && -
NC_050470.1	25756863	25757315	453	worker_4_peak_12731;worker_3_peak_9296;worker_2_peak_11357;worker_1_peak_16492	worker_4;worker_3;worker_2;worker_1	Distal Intergenic	25732249	25746334	14086	+	118645050	XR_004962816_1	24614	LOC118645050	uncharacterized LOC118645050 && - && -
NC_050470.1	25760653	25760859	207	worker_4_peak_12732;worker_5_peak_9243	worker_4;worker_5	Distal Intergenic	25732249	25746334	14086	+	118645050	XR_004962816_1	28404	LOC118645050	uncharacterized LOC118645050 && - && -
NC_050470.1	25763497	25763790	294	worker_6_peak_9383	worker_6	Distal Intergenic	25732249	25746334	14086	+	118645050	XR_004962816_1	31248	LOC118645050	uncharacterized LOC118645050 && - && -
NC_050470.1	25764207	25764524	318	worker_2_peak_11358;worker_4_peak_12733	worker_2;worker_4	Distal Intergenic	25732249	25746334	14086	+	118645050	XR_004962816_1	31958	LOC118645050	uncharacterized LOC118645050 && - && -
NC_050467.1	16515876	16516067	192	worker_5_peak_1069	worker_5	Promoter (2-3kb)	16514623	16518538	3916	-	118645051	XR_004962817_1	2471	LOC118645051	uncharacterized LOC118645051 && - && -
NC_050467.1	16521258	16521550	293	worker_2_peak_1298;worker_1_peak_1892	worker_2;worker_1	Promoter (2-3kb)	16514623	16518538	3916	-	118645051	XR_004962817_1	-2720	LOC118645051	uncharacterized LOC118645051 && - && -
NC_050467.1	16522494	16522743	250	worker_4_peak_1447;worker_2_peak_1299;worker_3_peak_1075	worker_4;worker_2;worker_3	Intron (XM_028192272_2/105833926, intron 1 of 12)	16514623	16518538	3916	-	118645051	XR_004962817_1	-3956	LOC118645051	uncharacterized LOC118645051 && - && -
NC_050467.1	16525123	16525318	196	worker_5_peak_1070	worker_5	Intron (XM_028192272_2/105833926, intron 1 of 12)	16514623	16518538	3916	-	118645051	XR_004962817_1	-6585	LOC118645051	uncharacterized LOC118645051 && - && -
NC_050467.1	16535434	16536280	847	worker_1_peak_1893	worker_1	Intron (XM_028192272_2/105833926, intron 1 of 12)	16514623	16518538	3916	-	118645051	XR_004962817_1	-16896	LOC118645051	uncharacterized LOC118645051 && - && -
NC_050467.1	16545000	16545291	292	worker_6_peak_1044;worker_1_peak_1894;worker_4_peak_1448;worker_3_peak_1076;worker_2_peak_1300;worker_5_peak_1071	worker_6;worker_1;worker_4;worker_3;worker_2;worker_5	Intron (XM_028192272_2/105833926, intron 1 of 12)	16514623	16518538	3916	-	118645051	XR_004962817_1	-26462	LOC118645051	uncharacterized LOC118645051 && - && -
NC_050467.1	16567656	16567878	223	worker_2_peak_1301	worker_2	Intron (XM_028192272_2/105833926, intron 2 of 12)	16514623	16518538	3916	-	118645051	XR_004962817_1	-49118	LOC118645051	uncharacterized LOC118645051 && - && -
NC_050467.1	16570455	16570739	285	worker_4_peak_1449	worker_4	Intron (XM_028192272_2/105833926, intron 2 of 12)	16514623	16518538	3916	-	118645051	XR_004962817_1	-51917	LOC118645051	uncharacterized LOC118645051 && - && -
NC_050467.1	16586841	16587116	276	worker_1_peak_1895	worker_1	Intron (XM_028192272_2/105833926, intron 2 of 12)	16514623	16518538	3916	-	118645051	XR_004962817_1	-68303	LOC118645051	uncharacterized LOC118645051 && - && -
NC_050467.1	16596662	16597153	492	worker_1_peak_1896	worker_1	Intron (XM_028192272_2/105833926, intron 3 of 12)	16514623	16518538	3916	-	118645051	XR_004962817_1	-78124	LOC118645051	uncharacterized LOC118645051 && - && -
NC_050467.1	16597436	16597790	355	worker_4_peak_1450;worker_1_peak_1897;worker_2_peak_1302	worker_4;worker_1;worker_2	Intron (XM_028192272_2/105833926, intron 3 of 12)	16514623	16518538	3916	-	118645051	XR_004962817_1	-78898	LOC118645051	uncharacterized LOC118645051 && - && -
NC_050467.1	16598376	16598582	207	worker_6_peak_1045	worker_6	Intron (XM_028192272_2/105833926, intron 3 of 12)	16514623	16518538	3916	-	118645051	XR_004962817_1	-79838	LOC118645051	uncharacterized LOC118645051 && - && -
NC_050467.1	16599839	16600251	413	worker_1_peak_1898;worker_5_peak_1072;worker_2_peak_1303	worker_1;worker_5;worker_2	Intron (XM_028192272_2/105833926, intron 3 of 12)	16514623	16518538	3916	-	118645051	XR_004962817_1	-81301	LOC118645051	uncharacterized LOC118645051 && - && -
NC_050467.1	16602819	16603329	511	worker_6_peak_1046;worker_5_peak_1073;worker_1_peak_1899;worker_3_peak_1077	worker_6;worker_5;worker_1;worker_3	Intron (XM_028192272_2/105833926, intron 3 of 12)	16514623	16518538	3916	-	118645051	XR_004962817_1	-84281	LOC118645051	uncharacterized LOC118645051 && - && -
NC_050467.1	16611889	16612227	339	worker_3_peak_1078;worker_1_peak_1900	worker_3;worker_1	Intron (XM_028192272_2/105833926, intron 3 of 12)	16514623	16518538	3916	-	118645051	XR_004962817_1	-93351	LOC118645051	uncharacterized LOC118645051 && - && -
NC_050467.1	16636746	16637059	314	worker_1_peak_1901	worker_1	Intron (XM_028192272_2/105833926, intron 3 of 12)	16514623	16518538	3916	-	118645051	XR_004962817_1	-118208	LOC118645051	uncharacterized LOC118645051 && - && -
NC_050467.1	16652069	16652568	500	worker_4_peak_1451;worker_1_peak_1902	worker_4;worker_1	Intron (XM_028192272_2/105833926, intron 4 of 12)	16514623	16518538	3916	-	118645051	XR_004962817_1	-133531	LOC118645051	uncharacterized LOC118645051 && - && -
NC_050470.1	13906140	13906922	783	worker_3_peak_8590;worker_4_peak_11790;worker_6_peak_8678;worker_2_peak_10502;worker_1_peak_15259;worker_5_peak_8537	worker_3;worker_4;worker_6;worker_2;worker_1;worker_5	Promoter (2-3kb)	13909103	13910633	1531	+	118645054	XM_036285372_1	-2181	LOC118645054	uncharacterized LOC118645054 && - && PF00665:Integrase core domain
NC_050470.1	14324141	14324476	336	worker_5_peak_8551;worker_2_peak_10517;worker_1_peak_15284;worker_4_peak_11810;worker_3_peak_8607	worker_5;worker_2;worker_1;worker_4;worker_3	Promoter (<=1kb)	14300996	14324224	23229	-	118645059	XM_036285385_1	0	LOC118645059	uncharacterized LOC118645059 && - && -
NC_050470.1	14372900	14373100	201	worker_6_peak_8694	worker_6	Promoter (<=1kb)	14371340	14372109	770	-	118645060	XM_036285386_1	-791	LOC118645060	uncharacterized LOC118645060 && - && -
NC_050470.1	14219260	14219535	276	worker_1_peak_15275;worker_2_peak_10513	worker_1;worker_2	Intron (XM_036285356_1/105832409, intron 10 of 14)	14308070	14310554	2485	-	118645061	XM_036285387_1	91019	LOC118645061	52 kDa repressor of the inhibitor of the protein kinase-like && - && PF05485:THAP domain
NC_050470.1	14229801	14230036	236	worker_4_peak_11803;worker_5_peak_8543	worker_4;worker_5	Intron (XM_036285356_1/105832409, intron 11 of 14)	14308070	14310554	2485	-	118645061	XM_036285387_1	80518	LOC118645061	52 kDa repressor of the inhibitor of the protein kinase-like && - && PF05485:THAP domain
NC_050470.1	14231808	14232275	468	worker_3_peak_8600;worker_1_peak_15276;worker_4_peak_11804;worker_2_peak_10514;worker_5_peak_8544	worker_3;worker_1;worker_4;worker_2;worker_5	Intron (XM_036285356_1/105832409, intron 11 of 14)	14308070	14310554	2485	-	118645061	XM_036285387_1	78279	LOC118645061	52 kDa repressor of the inhibitor of the protein kinase-like && - && PF05485:THAP domain
NC_050470.1	14241253	14241527	275	worker_1_peak_15277;worker_6_peak_8689	worker_1;worker_6	Intron (XM_036285356_1/105832409, intron 11 of 14)	14308070	14310554	2485	-	118645061	XM_036285387_1	69027	LOC118645061	52 kDa repressor of the inhibitor of the protein kinase-like && - && PF05485:THAP domain
NC_050470.1	14241937	14242479	543	worker_4_peak_11805;worker_1_peak_15278;worker_2_peak_10515;worker_5_peak_8545;worker_6_peak_8690;worker_3_peak_8601	worker_4;worker_1;worker_2;worker_5;worker_6;worker_3	Intron (XM_036285356_1/105832409, intron 11 of 14)	14308070	14310554	2485	-	118645061	XM_036285387_1	68075	LOC118645061	52 kDa repressor of the inhibitor of the protein kinase-like && - && PF05485:THAP domain
NC_050470.1	14248804	14249560	757	worker_1_peak_15279;worker_3_peak_8602a;worker_3_peak_8602b;worker_4_peak_11806;worker_2_peak_10516;worker_5_peak_8546;worker_6_peak_8691	worker_1;worker_3;worker_3;worker_4;worker_2;worker_5;worker_6	Intron (XM_036285356_1/105832409, intron 12 of 14)	14308070	14310554	2485	-	118645061	XM_036285387_1	60994	LOC118645061	52 kDa repressor of the inhibitor of the protein kinase-like && - && PF05485:THAP domain
NC_050470.1	14249784	14249990	207	worker_4_peak_11807	worker_4	Intron (XM_036285356_1/105832409, intron 12 of 14)	14308070	14310554	2485	-	118645061	XM_036285387_1	60564	LOC118645061	52 kDa repressor of the inhibitor of the protein kinase-like && - && PF05485:THAP domain
NC_050470.1	14271090	14271528	439	worker_6_peak_8692;worker_5_peak_8547;worker_3_peak_8603	worker_6;worker_5;worker_3	Intron (XM_036285356_1/105832409, intron 13 of 14)	14308070	14310554	2485	-	118645061	XM_036285387_1	39026	LOC118645061	52 kDa repressor of the inhibitor of the protein kinase-like && - && PF05485:THAP domain
NC_050470.1	14273462	14273682	221	worker_1_peak_15280	worker_1	Intron (XM_036285356_1/105832409, intron 13 of 14)	14308070	14310554	2485	-	118645061	XM_036285387_1	36872	LOC118645061	52 kDa repressor of the inhibitor of the protein kinase-like && - && PF05485:THAP domain
NC_050470.1	14277134	14277578	445	worker_5_peak_8548;worker_3_peak_8604	worker_5;worker_3	Intron (XM_036285356_1/105832409, intron 13 of 14)	14308070	14310554	2485	-	118645061	XM_036285387_1	32976	LOC118645061	52 kDa repressor of the inhibitor of the protein kinase-like && - && PF05485:THAP domain
NC_050470.1	14280668	14281147	480	worker_1_peak_15281	worker_1	Intron (XM_036285356_1/105832409, intron 13 of 14)	14308070	14310554	2485	-	118645061	XM_036285387_1	29407	LOC118645061	52 kDa repressor of the inhibitor of the protein kinase-like && - && PF05485:THAP domain
NC_050470.1	14286085	14286394	310	worker_4_peak_11808	worker_4	Intron (XM_036285356_1/105832409, intron 14 of 14)	14308070	14310554	2485	-	118645061	XM_036285387_1	24160	LOC118645061	52 kDa repressor of the inhibitor of the protein kinase-like && - && PF05485:THAP domain
NC_050470.1	14295144	14296127	984	worker_4_peak_11809;worker_3_peak_8605;worker_1_peak_15282;worker_6_peak_8693;worker_5_peak_8549	worker_4;worker_3;worker_1;worker_6;worker_5	Distal Intergenic	14308070	14310554	2485	-	118645061	XM_036285387_1	14427	LOC118645061	52 kDa repressor of the inhibitor of the protein kinase-like && - && PF05485:THAP domain
NC_050470.1	14315018	14315346	329	worker_3_peak_8606;worker_1_peak_15283;worker_5_peak_8550	worker_3;worker_1;worker_5	Intron (XM_036285385_1/118645059, intron 1 of 2)	14308070	14310554	2485	-	118645061	XM_036285387_1	-4464	LOC118645061	52 kDa repressor of the inhibitor of the protein kinase-like && - && PF05485:THAP domain
NC_050470.1	13960795	13961371	577	worker_1_peak_15260	worker_1	Intron (XM_036285356_1/105832409, intron 3 of 14)	13938400	13940440	2041	+	118645062	XR_004962818_1	22395	LOC118645062	uncharacterized LOC118645062 && - && -
NC_050470.1	17155312	17155745	434	worker_6_peak_8810;worker_1_peak_15495;worker_5_peak_8669;worker_3_peak_8724;worker_4_peak_11953;worker_2_peak_10643	worker_6;worker_1;worker_5;worker_3;worker_4;worker_2	Distal Intergenic	17238374	17242003	3630	+	118645065	XR_004962821_1	-82629	LOC118645065	uncharacterized LOC118645065 && sp|Q7JQ07|MOS1T_DROMA Mariner Mos1 transposase OS=Drosophila mauritiana OX=7226 GN=mariner\T PE=1 SV=1 && -
NC_050470.1	17159517	17159971	455	worker_1_peak_15496;worker_3_peak_8725a;worker_3_peak_8725b;worker_5_peak_8670;worker_2_peak_10644	worker_1;worker_3;worker_3;worker_5;worker_2	Distal Intergenic	17238374	17242003	3630	+	118645065	XR_004962821_1	-78403	LOC118645065	uncharacterized LOC118645065 && sp|Q7JQ07|MOS1T_DROMA Mariner Mos1 transposase OS=Drosophila mauritiana OX=7226 GN=mariner\T PE=1 SV=1 && -
NC_050470.1	17172546	17172885	340	worker_4_peak_11954;worker_2_peak_10645;worker_1_peak_15497	worker_4;worker_2;worker_1	Distal Intergenic	17238374	17242003	3630	+	118645065	XR_004962821_1	-65489	LOC118645065	uncharacterized LOC118645065 && sp|Q7JQ07|MOS1T_DROMA Mariner Mos1 transposase OS=Drosophila mauritiana OX=7226 GN=mariner\T PE=1 SV=1 && -
NC_050470.1	17191587	17192045	459	worker_1_peak_15498;worker_4_peak_11955	worker_1;worker_4	Exon (XM_012671482_3/105831396, exon 2 of 2)	17238374	17242003	3630	+	118645065	XR_004962821_1	-46329	LOC118645065	uncharacterized LOC118645065 && sp|Q7JQ07|MOS1T_DROMA Mariner Mos1 transposase OS=Drosophila mauritiana OX=7226 GN=mariner\T PE=1 SV=1 && -
NC_050470.1	17206045	17206241	197	worker_2_peak_10646	worker_2	Intron (XM_012671482_3/105831396, intron 1 of 1)	17238374	17242003	3630	+	118645065	XR_004962821_1	-32133	LOC118645065	uncharacterized LOC118645065 && sp|Q7JQ07|MOS1T_DROMA Mariner Mos1 transposase OS=Drosophila mauritiana OX=7226 GN=mariner\T PE=1 SV=1 && -
NC_050470.1	17238018	17238358	341	worker_1_peak_15499;worker_4_peak_11956;worker_5_peak_8671;worker_3_peak_8726;worker_2_peak_10647	worker_1;worker_4;worker_5;worker_3;worker_2	Promoter (<=1kb)	17238374	17242003	3630	+	118645065	XR_004962821_1	-16	LOC118645065	uncharacterized LOC118645065 && sp|Q7JQ07|MOS1T_DROMA Mariner Mos1 transposase OS=Drosophila mauritiana OX=7226 GN=mariner\T PE=1 SV=1 && -
NC_050470.1	17239180	17239438	259	worker_1_peak_15500	worker_1	Promoter (<=1kb)	17238374	17242003	3630	+	118645065	XR_004962821_1	806	LOC118645065	uncharacterized LOC118645065 && sp|Q7JQ07|MOS1T_DROMA Mariner Mos1 transposase OS=Drosophila mauritiana OX=7226 GN=mariner\T PE=1 SV=1 && -
NC_050470.1	17261139	17261537	399	worker_4_peak_11957;worker_1_peak_15501	worker_4;worker_1	Intron (XM_012671482_3/105831396, intron 1 of 1)	17238374	17242003	3630	+	118645065	XR_004962821_1	22765	LOC118645065	uncharacterized LOC118645065 && sp|Q7JQ07|MOS1T_DROMA Mariner Mos1 transposase OS=Drosophila mauritiana OX=7226 GN=mariner\T PE=1 SV=1 && -
NC_050470.1	17271216	17271617	402	worker_2_peak_10648;worker_4_peak_11958;worker_5_peak_8672;worker_3_peak_8727	worker_2;worker_4;worker_5;worker_3	Intron (XM_012671482_3/105831396, intron 1 of 1)	17238374	17242003	3630	+	118645065	XR_004962821_1	32842	LOC118645065	uncharacterized LOC118645065 && sp|Q7JQ07|MOS1T_DROMA Mariner Mos1 transposase OS=Drosophila mauritiana OX=7226 GN=mariner\T PE=1 SV=1 && -
NC_050470.1	17273046	17273356	311	worker_4_peak_11959;worker_1_peak_15502;worker_6_peak_8811	worker_4;worker_1;worker_6	Intron (XM_012671482_3/105831396, intron 1 of 1)	17238374	17242003	3630	+	118645065	XR_004962821_1	34672	LOC118645065	uncharacterized LOC118645065 && sp|Q7JQ07|MOS1T_DROMA Mariner Mos1 transposase OS=Drosophila mauritiana OX=7226 GN=mariner\T PE=1 SV=1 && -
NC_050467.1	33723567	33723762	196	worker_5_peak_2118	worker_5	Distal Intergenic	33709225	33712200	2976	+	118645066	XR_004962822_1	14342	LOC118645066	uncharacterized LOC118645066 && - && -
NC_050470.1	31176487	31176785	299	worker_5_peak_9714	worker_5	Exon (XR_004962827_1/118645070, exon 1 of 2)	31172209	31178773	6565	+	118645070	XR_004962827_1	4278	LOC118645070	uncharacterized LOC118645070 && - && -
NC_050470.1	31182866	31183821	956	worker_4_peak_13382;worker_3_peak_9741;worker_2_peak_11928;worker_5_peak_9715;worker_6_peak_9833;worker_1_peak_17314	worker_4;worker_3;worker_2;worker_5;worker_6;worker_1	Distal Intergenic	31172209	31178773	6565	+	118645070	XR_004962827_1	10657	LOC118645070	uncharacterized LOC118645070 && - && -
NC_050470.1	31189079	31189420	342	worker_5_peak_9716	worker_5	Distal Intergenic	31172209	31178773	6565	+	118645070	XR_004962827_1	16870	LOC118645070	uncharacterized LOC118645070 && - && -
NC_050470.1	31191095	31191819	725	worker_5_peak_9717;worker_2_peak_11929;worker_1_peak_17315;worker_4_peak_13383a;worker_4_peak_13383b	worker_5;worker_2;worker_1;worker_4;worker_4	Distal Intergenic	31172209	31178773	6565	+	118645070	XR_004962827_1	18886	LOC118645070	uncharacterized LOC118645070 && - && -
NC_050470.1	31194297	31194714	418	worker_1_peak_17316	worker_1	Distal Intergenic	31172209	31178773	6565	+	118645070	XR_004962827_1	22088	LOC118645070	uncharacterized LOC118645070 && - && -
NC_050470.1	14652179	14652652	474	worker_4_peak_11824;worker_1_peak_15299;worker_5_peak_8565;worker_3_peak_8621;worker_2_peak_10524	worker_4;worker_1;worker_5;worker_3;worker_2	Distal Intergenic	14664336	14668994	4659	+	118645071	XR_004962829_1	-11684	LOC118645071	uncharacterized LOC118645071 && - && -
NC_050470.1	14655280	14656084	805	worker_4_peak_11825;worker_3_peak_8622;worker_2_peak_10525;worker_1_peak_15300;worker_6_peak_8705;worker_5_peak_8566	worker_4;worker_3;worker_2;worker_1;worker_6;worker_5	Distal Intergenic	14664336	14668994	4659	+	118645071	XR_004962829_1	-8252	LOC118645071	uncharacterized LOC118645071 && - && -
NC_050470.1	14664373	14664909	537	worker_6_peak_8706;worker_2_peak_10526;worker_1_peak_15301;worker_4_peak_11826;worker_3_peak_8623	worker_6;worker_2;worker_1;worker_4;worker_3	Promoter (<=1kb)	14664336	14668994	4659	+	118645071	XR_004962829_1	37	LOC118645071	uncharacterized LOC118645071 && - && -
NC_050470.1	14667837	14668210	374	worker_1_peak_15302;worker_4_peak_11827	worker_1;worker_4	Exon (XR_004962829_1/118645071, exon 4 of 4)	14664336	14668994	4659	+	118645071	XR_004962829_1	3501	LOC118645071	uncharacterized LOC118645071 && - && -
NC_050470.1	14675140	14675732	593	worker_6_peak_8707;worker_1_peak_15303;worker_2_peak_10527a;worker_2_peak_10527b;worker_3_peak_8624;worker_4_peak_11828;worker_5_peak_8567	worker_6;worker_1;worker_2;worker_2;worker_3;worker_4;worker_5	Intron (XM_012682127_3/105837382, intron 8 of 8)	14664336	14668994	4659	+	118645071	XR_004962829_1	10804	LOC118645071	uncharacterized LOC118645071 && - && -
NC_050470.1	14682712	14683047	336	worker_2_peak_10528;worker_4_peak_11829;worker_5_peak_8568	worker_2;worker_4;worker_5	Intron (XM_012682127_3/105837382, intron 6 of 8)	14664336	14668994	4659	+	118645071	XR_004962829_1	18376	LOC118645071	uncharacterized LOC118645071 && - && -
NC_050470.1	14684034	14684494	461	worker_1_peak_15304;worker_2_peak_10529;worker_6_peak_8708	worker_1;worker_2;worker_6	Intron (XM_012682127_3/105837382, intron 6 of 8)	14664336	14668994	4659	+	118645071	XR_004962829_1	19698	LOC118645071	uncharacterized LOC118645071 && - && -
NC_050470.1	14691302	14691639	338	worker_6_peak_8709;worker_1_peak_15305	worker_6;worker_1	Intron (XM_012682127_3/105837382, intron 6 of 8)	14664336	14668994	4659	+	118645071	XR_004962829_1	26966	LOC118645071	uncharacterized LOC118645071 && - && -
NC_050470.1	14702695	14703429	735	worker_6_peak_8710;worker_4_peak_11830;worker_3_peak_8625;worker_5_peak_8569a;worker_5_peak_8569b;worker_1_peak_15306;worker_2_peak_10530	worker_6;worker_4;worker_3;worker_5;worker_5;worker_1;worker_2	Intron (XM_012682127_3/105837382, intron 6 of 8)	14664336	14668994	4659	+	118645071	XR_004962829_1	38359	LOC118645071	uncharacterized LOC118645071 && - && -
NC_050470.1	14706461	14707142	682	worker_4_peak_11831;worker_2_peak_10531;worker_3_peak_8626;worker_5_peak_8570	worker_4;worker_2;worker_3;worker_5	Intron (XM_012682127_3/105837382, intron 6 of 8)	14664336	14668994	4659	+	118645071	XR_004962829_1	42125	LOC118645071	uncharacterized LOC118645071 && - && -
NC_050470.1	14711230	14711481	252	worker_6_peak_8711	worker_6	Intron (XM_012682127_3/105837382, intron 5 of 8)	14664336	14668994	4659	+	118645071	XR_004962829_1	46894	LOC118645071	uncharacterized LOC118645071 && - && -
NC_050470.1	14712030	14712316	287	worker_1_peak_15307;worker_4_peak_11832	worker_1;worker_4	Intron (XM_012682127_3/105837382, intron 5 of 8)	14664336	14668994	4659	+	118645071	XR_004962829_1	47694	LOC118645071	uncharacterized LOC118645071 && - && -
NC_050470.1	14713645	14714015	371	worker_3_peak_8627;worker_2_peak_10532;worker_1_peak_15308;worker_6_peak_8712;worker_4_peak_11833	worker_3;worker_2;worker_1;worker_6;worker_4	Intron (XM_012682127_3/105837382, intron 5 of 8)	14664336	14668994	4659	+	118645071	XR_004962829_1	49309	LOC118645071	uncharacterized LOC118645071 && - && -
NC_050470.1	20810150	20810658	509	worker_4_peak_12146;worker_2_peak_10834	worker_4;worker_2	Promoter (<=1kb)	20809760	20811648	1889	+	118645072	XM_036285420_1	390	LOC118645072	uncharacterized LOC118645072 && - && PF18701:Family of unknown function (DUF5641)
NC_050470.1	20814098	20814413	316	worker_1_peak_15758	worker_1	Intron (XM_036285421_1/105833190, intron 1 of 6)	20809760	20811648	1889	+	118645072	XM_036285420_1	4338	LOC118645072	uncharacterized LOC118645072 && - && PF18701:Family of unknown function (DUF5641)
NC_050470.1	20814771	20815121	351	worker_3_peak_8884;worker_1_peak_15759	worker_3;worker_1	Intron (XM_036285421_1/105833190, intron 1 of 6)	20809760	20811648	1889	+	118645072	XM_036285420_1	5011	LOC118645072	uncharacterized LOC118645072 && - && PF18701:Family of unknown function (DUF5641)
NC_050470.1	20815613	20815835	223	worker_6_peak_8962	worker_6	Intron (XM_036285421_1/105833190, intron 1 of 6)	20809760	20811648	1889	+	118645072	XM_036285420_1	5853	LOC118645072	uncharacterized LOC118645072 && - && PF18701:Family of unknown function (DUF5641)
NC_050470.1	20816307	20816716	410	worker_2_peak_10835	worker_2	Intron (XM_036285421_1/105833190, intron 1 of 6)	20809760	20811648	1889	+	118645072	XM_036285420_1	6547	LOC118645072	uncharacterized LOC118645072 && - && PF18701:Family of unknown function (DUF5641)
NC_050470.1	20816722	20817370	649	worker_1_peak_15760	worker_1	Intron (XM_036285421_1/105833190, intron 1 of 6)	20809760	20811648	1889	+	118645072	XM_036285420_1	6962	LOC118645072	uncharacterized LOC118645072 && - && PF18701:Family of unknown function (DUF5641)
NC_050470.1	20817814	20818741	928	worker_1_peak_15761;worker_3_peak_8885;worker_4_peak_12147;worker_2_peak_10836;worker_6_peak_8963;worker_5_peak_8824	worker_1;worker_3;worker_4;worker_2;worker_6;worker_5	Intron (XM_036285421_1/105833190, intron 1 of 6)	20809760	20811648	1889	+	118645072	XM_036285420_1	8054	LOC118645072	uncharacterized LOC118645072 && - && PF18701:Family of unknown function (DUF5641)
NC_050470.1	20836231	20836911	681	worker_2_peak_10837;worker_1_peak_15762a;worker_1_peak_15762b;worker_5_peak_8825	worker_2;worker_1;worker_1;worker_5	Intron (XM_036285421_1/105833190, intron 6 of 6)	20809760	20811648	1889	+	118645072	XM_036285420_1	26471	LOC118645072	uncharacterized LOC118645072 && - && PF18701:Family of unknown function (DUF5641)
NC_050470.1	1111033	1111559	527	worker_2_peak_9388;worker_1_peak_13635;worker_5_peak_7631;worker_3_peak_7659;worker_4_peak_10497	worker_2;worker_1;worker_5;worker_3;worker_4	Promoter (<=1kb)	1108041	1111743	3703	-	118645076	XR_004962831_1	184	LOC118645076	uncharacterized LOC118645076 && - && -
NC_050470.1	1114443	1114926	484	worker_2_peak_9389;worker_6_peak_7803	worker_2;worker_6	Promoter (2-3kb)	1108041	1111743	3703	-	118645076	XR_004962831_1	-2700	LOC118645076	uncharacterized LOC118645076 && - && -
NC_050467.1	11107015	11107203	189	worker_4_peak_1176	worker_4	Distal Intergenic	11098464	11102671	4208	+	118645084	XM_036285469_1	8551	LOC118645084	uncharacterized LOC118645084 && - && -
NC_050467.1	11108363	11108653	291	worker_4_peak_1177	worker_4	Distal Intergenic	11098464	11102671	4208	+	118645084	XM_036285469_1	9899	LOC118645084	uncharacterized LOC118645084 && - && -
NC_050470.1	9934920	9935952	1033	worker_1_peak_14950;worker_2_peak_10290;worker_4_peak_11536;worker_3_peak_8393;worker_6_peak_8505;worker_5_peak_8339	worker_1;worker_2;worker_4;worker_3;worker_6;worker_5	Distal Intergenic	9944280	9962746	18467	+	118645102	XM_036285511_1	-8328	LOC118645102	uncharacterized LOC118645102%2C transcript variant X5 && - && -
NC_050470.1	9936207	9936445	239	worker_1_peak_14951;worker_4_peak_11537	worker_1;worker_4	Distal Intergenic	9944280	9962746	18467	+	118645102	XM_036285511_1	-7835	LOC118645102	uncharacterized LOC118645102%2C transcript variant X5 && - && -
NC_050470.1	9957541	9957854	314	worker_3_peak_8394;worker_4_peak_11538	worker_3;worker_4	Promoter (1-2kb)	9956468	9962746	6279	+	118645102	XM_036285508_1	1073	LOC118645102	uncharacterized LOC118645102%2C transcript variant X5 && - && -
NC_050470.1	9966962	9967919	958	worker_3_peak_8395;worker_2_peak_10291;worker_4_peak_11539	worker_3;worker_2;worker_4	Promoter (2-3kb)	9964735	9968770	4036	+	118645103	XM_036285515_1	2227	LOC118645103	uncharacterized LOC118645103 && - && -
NC_050470.1	4914909	4915376	468	worker_4_peak_10908;worker_2_peak_9749;worker_1_peak_14160	worker_4;worker_2;worker_1	Intron (XM_036285518_1/105836884, intron 4 of 19)	5054907	5057314	2408	-	118645104	XR_004962853_1	141938	LOC118645104	uncharacterized LOC118645104 && - && -
NC_050470.1	4918168	4918662	495	worker_2_peak_9750;worker_4_peak_10909;worker_3_peak_7954;worker_1_peak_14161;worker_6_peak_8076	worker_2;worker_4;worker_3;worker_1;worker_6	Intron (XM_036285518_1/105836884, intron 4 of 19)	5054907	5057314	2408	-	118645104	XR_004962853_1	138652	LOC118645104	uncharacterized LOC118645104 && - && -
NC_050470.1	4921185	4921642	458	worker_1_peak_14162;worker_5_peak_7898;worker_6_peak_8077;worker_4_peak_10910;worker_3_peak_7955	worker_1;worker_5;worker_6;worker_4;worker_3	Intron (XM_036285518_1/105836884, intron 4 of 19)	5054907	5057314	2408	-	118645104	XR_004962853_1	135672	LOC118645104	uncharacterized LOC118645104 && - && -
NC_050470.1	4928133	4928764	632	worker_1_peak_14163;worker_6_peak_8078;worker_4_peak_10911	worker_1;worker_6;worker_4	Intron (XM_036285518_1/105836884, intron 4 of 19)	5054907	5057314	2408	-	118645104	XR_004962853_1	128550	LOC118645104	uncharacterized LOC118645104 && - && -
NC_050470.1	4929262	4929817	556	worker_1_peak_14164;worker_3_peak_7956;worker_2_peak_9751;worker_5_peak_7899;worker_4_peak_10912	worker_1;worker_3;worker_2;worker_5;worker_4	Intron (XM_036285518_1/105836884, intron 4 of 19)	5054907	5057314	2408	-	118645104	XR_004962853_1	127497	LOC118645104	uncharacterized LOC118645104 && - && -
NC_050470.1	4930299	4930585	287	worker_1_peak_14165;worker_6_peak_8079;worker_4_peak_10913;worker_5_peak_7900;worker_2_peak_9752	worker_1;worker_6;worker_4;worker_5;worker_2	Intron (XM_036285518_1/105836884, intron 4 of 19)	5054907	5057314	2408	-	118645104	XR_004962853_1	126729	LOC118645104	uncharacterized LOC118645104 && - && -
NC_050470.1	4936032	4936321	290	worker_1_peak_14166	worker_1	Intron (XM_036285518_1/105836884, intron 4 of 19)	5054907	5057314	2408	-	118645104	XR_004962853_1	120993	LOC118645104	uncharacterized LOC118645104 && - && -
NC_050470.1	4937994	4938189	196	worker_2_peak_9753	worker_2	Intron (XM_036285518_1/105836884, intron 4 of 19)	5054907	5057314	2408	-	118645104	XR_004962853_1	119125	LOC118645104	uncharacterized LOC118645104 && - && -
NC_050470.1	4939887	4940095	209	worker_2_peak_9754	worker_2	Intron (XM_036285518_1/105836884, intron 4 of 19)	5054907	5057314	2408	-	118645104	XR_004962853_1	117219	LOC118645104	uncharacterized LOC118645104 && - && -
NC_050470.1	4941649	4942176	528	worker_1_peak_14167;worker_6_peak_8080;worker_5_peak_7901;worker_4_peak_10914	worker_1;worker_6;worker_5;worker_4	Intron (XM_036285518_1/105836884, intron 4 of 19)	5054907	5057314	2408	-	118645104	XR_004962853_1	115138	LOC118645104	uncharacterized LOC118645104 && - && -
NC_050470.1	4944167	4944572	406	worker_1_peak_14168;worker_5_peak_7902;worker_6_peak_8081;worker_4_peak_10915	worker_1;worker_5;worker_6;worker_4	Intron (XM_036285518_1/105836884, intron 4 of 19)	5054907	5057314	2408	-	118645104	XR_004962853_1	112742	LOC118645104	uncharacterized LOC118645104 && - && -
NC_050470.1	4946099	4946391	293	worker_1_peak_14169	worker_1	Intron (XM_036285518_1/105836884, intron 4 of 19)	5054907	5057314	2408	-	118645104	XR_004962853_1	110923	LOC118645104	uncharacterized LOC118645104 && - && -
NC_050470.1	4948596	4948881	286	worker_1_peak_14170	worker_1	Intron (XM_036285518_1/105836884, intron 4 of 19)	5054907	5057314	2408	-	118645104	XR_004962853_1	108433	LOC118645104	uncharacterized LOC118645104 && - && -
NC_050470.1	4950789	4951429	641	worker_1_peak_14171;worker_6_peak_8082;worker_2_peak_9755;worker_3_peak_7957	worker_1;worker_6;worker_2;worker_3	Intron (XM_036285518_1/105836884, intron 4 of 19)	5054907	5057314	2408	-	118645104	XR_004962853_1	105885	LOC118645104	uncharacterized LOC118645104 && - && -
NC_050470.1	4953731	4954022	292	worker_4_peak_10916;worker_1_peak_14172;worker_5_peak_7903;worker_2_peak_9756	worker_4;worker_1;worker_5;worker_2	Intron (XM_036285518_1/105836884, intron 4 of 19)	5054907	5057314	2408	-	118645104	XR_004962853_1	103292	LOC118645104	uncharacterized LOC118645104 && - && -
NC_050470.1	4957509	4957960	452	worker_1_peak_14173;worker_4_peak_10917;worker_2_peak_9757;worker_3_peak_7958;worker_5_peak_7904;worker_6_peak_8083	worker_1;worker_4;worker_2;worker_3;worker_5;worker_6	Intron (XM_036285518_1/105836884, intron 4 of 19)	5054907	5057314	2408	-	118645104	XR_004962853_1	99354	LOC118645104	uncharacterized LOC118645104 && - && -
NC_050470.1	4960315	4960823	509	worker_1_peak_14174	worker_1	Intron (XM_036285518_1/105836884, intron 4 of 19)	5054907	5057314	2408	-	118645104	XR_004962853_1	96491	LOC118645104	uncharacterized LOC118645104 && - && -
NC_050470.1	4965800	4966159	360	worker_4_peak_10918;worker_2_peak_9758;worker_1_peak_14175	worker_4;worker_2;worker_1	Intron (XM_036285518_1/105836884, intron 4 of 19)	5054907	5057314	2408	-	118645104	XR_004962853_1	91155	LOC118645104	uncharacterized LOC118645104 && - && -
NC_050470.1	4966693	4967067	375	worker_1_peak_14176	worker_1	Intron (XM_036285518_1/105836884, intron 4 of 19)	5054907	5057314	2408	-	118645104	XR_004962853_1	90247	LOC118645104	uncharacterized LOC118645104 && - && -
NC_050470.1	4971314	4971804	491	worker_1_peak_14177;worker_4_peak_10919;worker_6_peak_8084	worker_1;worker_4;worker_6	Intron (XM_036285518_1/105836884, intron 4 of 19)	5054907	5057314	2408	-	118645104	XR_004962853_1	85510	LOC118645104	uncharacterized LOC118645104 && - && -
NC_050470.1	4997756	4997984	229	worker_5_peak_7905	worker_5	Intron (XM_036285518_1/105836884, intron 4 of 19)	5054907	5057314	2408	-	118645104	XR_004962853_1	59330	LOC118645104	uncharacterized LOC118645104 && - && -
NC_050470.1	5003403	5003770	368	worker_4_peak_10920;worker_5_peak_7906	worker_4;worker_5	Intron (XM_036285518_1/105836884, intron 4 of 19)	5054907	5057314	2408	-	118645104	XR_004962853_1	53544	LOC118645104	uncharacterized LOC118645104 && - && -
NC_050470.1	5004143	5004533	391	worker_4_peak_10921;worker_1_peak_14178	worker_4;worker_1	Intron (XM_036285518_1/105836884, intron 4 of 19)	5054907	5057314	2408	-	118645104	XR_004962853_1	52781	LOC118645104	uncharacterized LOC118645104 && - && -
NC_050470.1	5009712	5009948	237	worker_4_peak_10922	worker_4	Intron (XM_036285518_1/105836884, intron 4 of 19)	5054907	5057314	2408	-	118645104	XR_004962853_1	47366	LOC118645104	uncharacterized LOC118645104 && - && -
NC_050470.1	5009991	5010598	608	worker_3_peak_7959;worker_2_peak_9759;worker_1_peak_14179;worker_4_peak_10923;worker_5_peak_7907	worker_3;worker_2;worker_1;worker_4;worker_5	Intron (XM_036285518_1/105836884, intron 4 of 19)	5054907	5057314	2408	-	118645104	XR_004962853_1	46716	LOC118645104	uncharacterized LOC118645104 && - && -
NC_050470.1	5011053	5011440	388	worker_3_peak_7960;worker_1_peak_14180;worker_6_peak_8085;worker_5_peak_7908;worker_2_peak_9760	worker_3;worker_1;worker_6;worker_5;worker_2	Intron (XM_036285518_1/105836884, intron 4 of 19)	5054907	5057314	2408	-	118645104	XR_004962853_1	45874	LOC118645104	uncharacterized LOC118645104 && - && -
NC_050470.1	5023734	5024044	311	worker_5_peak_7909	worker_5	Intron (XM_036285518_1/105836884, intron 5 of 19)	5054907	5057314	2408	-	118645104	XR_004962853_1	33270	LOC118645104	uncharacterized LOC118645104 && - && -
NC_050470.1	5028859	5029318	460	worker_5_peak_7910;worker_2_peak_9761	worker_5;worker_2	Intron (XM_036285518_1/105836884, intron 5 of 19)	5054907	5057314	2408	-	118645104	XR_004962853_1	27996	LOC118645104	uncharacterized LOC118645104 && - && -
NC_050470.1	5048024	5048355	332	worker_2_peak_9762	worker_2	Intron (XM_036285518_1/105836884, intron 6 of 19)	5054907	5057314	2408	-	118645104	XR_004962853_1	8959	LOC118645104	uncharacterized LOC118645104 && - && -
NC_050470.1	5056612	5056939	328	worker_6_peak_8086	worker_6	Promoter (<=1kb)	5054907	5057314	2408	-	118645104	XR_004962853_1	375	LOC118645104	uncharacterized LOC118645104 && - && -
NC_050470.1	5064459	5065200	742	worker_1_peak_14181a;worker_1_peak_14181b;worker_2_peak_9763;worker_4_peak_10924;worker_3_peak_7961	worker_1;worker_1;worker_2;worker_4;worker_3	Exon (XM_036285518_1/105836884, exon 10 of 20)	5054907	5057314	2408	-	118645104	XR_004962853_1	-7145	LOC118645104	uncharacterized LOC118645104 && - && -
NC_050470.1	5066988	5067219	232	worker_4_peak_10925	worker_4	Exon (XM_036285518_1/105836884, exon 11 of 20)	5054907	5057314	2408	-	118645104	XR_004962853_1	-9674	LOC118645104	uncharacterized LOC118645104 && - && -
NC_050470.1	5067976	5068357	382	worker_4_peak_10926;worker_2_peak_9764;worker_3_peak_7962	worker_4;worker_2;worker_3	Exon (XM_036285518_1/105836884, exon 12 of 20)	5054907	5057314	2408	-	118645104	XR_004962853_1	-10662	LOC118645104	uncharacterized LOC118645104 && - && -
NC_050470.1	5073227	5073804	578	worker_1_peak_14182;worker_4_peak_10927;worker_2_peak_9765	worker_1;worker_4;worker_2	Exon (XM_036285518_1/105836884, exon 18 of 20)	5054907	5057314	2408	-	118645104	XR_004962853_1	-15913	LOC118645104	uncharacterized LOC118645104 && - && -
NC_050470.1	4375733	4375966	234	worker_5_peak_7861	worker_5	Intron (XR_003625427_2/114253999, intron 4 of 4)	4506443	4522872	16430	-	118645105	XR_004962854_1	146906	LOC118645105	uncharacterized LOC118645105 && - && -
NC_050470.1	4376534	4376971	438	worker_1_peak_14066;worker_2_peak_9688;worker_6_peak_8038;worker_3_peak_7911	worker_1;worker_2;worker_6;worker_3	Intron (XR_003625427_2/114253999, intron 4 of 4)	4506443	4522872	16430	-	118645105	XR_004962854_1	145901	LOC118645105	uncharacterized LOC118645105 && - && -
NC_050470.1	4384363	4384597	235	worker_3_peak_7912	worker_3	Intron (XR_003625427_2/114253999, intron 4 of 4)	4506443	4522872	16430	-	118645105	XR_004962854_1	138275	LOC118645105	uncharacterized LOC118645105 && - && -
NC_050470.1	4387542	4388082	541	worker_6_peak_8039;worker_5_peak_7862;worker_1_peak_14067;worker_4_peak_10842;worker_2_peak_9689	worker_6;worker_5;worker_1;worker_4;worker_2	Intron (XR_003625427_2/114253999, intron 4 of 4)	4506443	4522872	16430	-	118645105	XR_004962854_1	134790	LOC118645105	uncharacterized LOC118645105 && - && -
NC_050470.1	4394691	4395775	1085	worker_1_peak_14068a;worker_1_peak_14068b;worker_4_peak_10843	worker_1;worker_1;worker_4	Intron (XR_003625427_2/114253999, intron 4 of 4)	4506443	4522872	16430	-	118645105	XR_004962854_1	127097	LOC118645105	uncharacterized LOC118645105 && - && -
NC_050470.1	4411006	4411290	285	worker_4_peak_10844	worker_4	Intron (XR_004962848_1/114253999, intron 7 of 8)	4506443	4522872	16430	-	118645105	XR_004962854_1	111582	LOC118645105	uncharacterized LOC118645105 && - && -
NC_050470.1	4411631	4412338	708	worker_6_peak_8040;worker_5_peak_7863;worker_4_peak_10845;worker_1_peak_14069	worker_6;worker_5;worker_4;worker_1	Intron (XR_004962848_1/114253999, intron 7 of 8)	4506443	4522872	16430	-	118645105	XR_004962854_1	110534	LOC118645105	uncharacterized LOC118645105 && - && -
NC_050470.1	4413906	4414229	324	worker_2_peak_9690	worker_2	Intron (XR_004962848_1/114253999, intron 7 of 8)	4506443	4522872	16430	-	118645105	XR_004962854_1	108643	LOC118645105	uncharacterized LOC118645105 && - && -
NC_050470.1	4414783	4414982	200	worker_3_peak_7913	worker_3	Intron (XR_004962848_1/114253999, intron 7 of 8)	4506443	4522872	16430	-	118645105	XR_004962854_1	107890	LOC118645105	uncharacterized LOC118645105 && - && -
NC_050470.1	4423905	4424176	272	worker_1_peak_14070	worker_1	Intron (XR_004962848_1/114253999, intron 7 of 8)	4506443	4522872	16430	-	118645105	XR_004962854_1	98696	LOC118645105	uncharacterized LOC118645105 && - && -
NC_050470.1	4424548	4424847	300	worker_2_peak_9691	worker_2	Intron (XR_004962848_1/114253999, intron 7 of 8)	4506443	4522872	16430	-	118645105	XR_004962854_1	98025	LOC118645105	uncharacterized LOC118645105 && - && -
NC_050470.1	4427304	4427569	266	worker_1_peak_14071;worker_2_peak_9692	worker_1;worker_2	Intron (XR_004962848_1/114253999, intron 7 of 8)	4506443	4522872	16430	-	118645105	XR_004962854_1	95303	LOC118645105	uncharacterized LOC118645105 && - && -
NC_050470.1	4428060	4428290	231	worker_4_peak_10846	worker_4	Intron (XR_004962848_1/114253999, intron 7 of 8)	4506443	4522872	16430	-	118645105	XR_004962854_1	94582	LOC118645105	uncharacterized LOC118645105 && - && -
NC_050470.1	4442726	4443209	484	worker_2_peak_9693;worker_6_peak_8041;worker_5_peak_7864;worker_4_peak_10847;worker_1_peak_14072;worker_3_peak_7914	worker_2;worker_6;worker_5;worker_4;worker_1;worker_3	Intron (XR_004962848_1/114253999, intron 7 of 8)	4506443	4522872	16430	-	118645105	XR_004962854_1	79663	LOC118645105	uncharacterized LOC118645105 && - && -
NC_050470.1	4444279	4444617	339	worker_5_peak_7865;worker_1_peak_14073;worker_4_peak_10848	worker_5;worker_1;worker_4	Intron (XR_004962848_1/114253999, intron 7 of 8)	4506443	4522872	16430	-	118645105	XR_004962854_1	78255	LOC118645105	uncharacterized LOC118645105 && - && -
NC_050470.1	4448845	4449449	605	worker_1_peak_14074a;worker_1_peak_14074b;worker_2_peak_9694;worker_6_peak_8042;worker_4_peak_10849	worker_1;worker_1;worker_2;worker_6;worker_4	Intron (XR_004962848_1/114253999, intron 7 of 8)	4506443	4522872	16430	-	118645105	XR_004962854_1	73423	LOC118645105	uncharacterized LOC118645105 && - && -
NC_050470.1	4455852	4456229	378	worker_1_peak_14075;worker_4_peak_10850	worker_1;worker_4	Intron (XR_004962848_1/114253999, intron 7 of 8)	4506443	4522872	16430	-	118645105	XR_004962854_1	66643	LOC118645105	uncharacterized LOC118645105 && - && -
NC_050470.1	4458192	4458434	243	worker_4_peak_10851;worker_5_peak_7866;worker_2_peak_9695	worker_4;worker_5;worker_2	Intron (XR_004962848_1/114253999, intron 7 of 8)	4506443	4522872	16430	-	118645105	XR_004962854_1	64438	LOC118645105	uncharacterized LOC118645105 && - && -
NC_050470.1	4459715	4459951	237	worker_5_peak_7867	worker_5	Intron (XR_004962848_1/114253999, intron 7 of 8)	4506443	4522872	16430	-	118645105	XR_004962854_1	62921	LOC118645105	uncharacterized LOC118645105 && - && -
NC_050470.1	4460958	4461328	371	worker_4_peak_10852;worker_1_peak_14076	worker_4;worker_1	Intron (XR_004962848_1/114253999, intron 7 of 8)	4506443	4522872	16430	-	118645105	XR_004962854_1	61544	LOC118645105	uncharacterized LOC118645105 && - && -
NC_050470.1	4462866	4463402	537	worker_2_peak_9696;worker_1_peak_14077;worker_4_peak_10853	worker_2;worker_1;worker_4	Intron (XR_004962848_1/114253999, intron 7 of 8)	4506443	4522872	16430	-	118645105	XR_004962854_1	59470	LOC118645105	uncharacterized LOC118645105 && - && -
NC_050470.1	4467463	4467794	332	worker_2_peak_9697;worker_6_peak_8043;worker_5_peak_7868	worker_2;worker_6;worker_5	Intron (XR_004962848_1/114253999, intron 7 of 8)	4506443	4522872	16430	-	118645105	XR_004962854_1	55078	LOC118645105	uncharacterized LOC118645105 && - && -
NC_050470.1	4470502	4471006	505	worker_1_peak_14078a;worker_1_peak_14078b;worker_6_peak_8044;worker_2_peak_9698	worker_1;worker_1;worker_6;worker_2	Intron (XR_004962848_1/114253999, intron 7 of 8)	4506443	4522872	16430	-	118645105	XR_004962854_1	51866	LOC118645105	uncharacterized LOC118645105 && - && -
NC_050470.1	4473962	4474373	412	worker_2_peak_9699;worker_5_peak_7869;worker_1_peak_14079;worker_3_peak_7915;worker_6_peak_8045;worker_4_peak_10854	worker_2;worker_5;worker_1;worker_3;worker_6;worker_4	Intron (XR_004962848_1/114253999, intron 7 of 8)	4506443	4522872	16430	-	118645105	XR_004962854_1	48499	LOC118645105	uncharacterized LOC118645105 && - && -
NC_050470.1	4478571	4478963	393	worker_2_peak_9700	worker_2	Intron (XR_004962848_1/114253999, intron 7 of 8)	4506443	4522872	16430	-	118645105	XR_004962854_1	43909	LOC118645105	uncharacterized LOC118645105 && - && -
NC_050470.1	4483485	4483826	342	worker_6_peak_8046;worker_1_peak_14080	worker_6;worker_1	Intron (XR_004962848_1/114253999, intron 8 of 8)	4506443	4522872	16430	-	118645105	XR_004962854_1	39046	LOC118645105	uncharacterized LOC118645105 && - && -
NC_050470.1	4498428	4499187	760	worker_5_peak_7870;worker_4_peak_10855;worker_6_peak_8047;worker_1_peak_14081	worker_5;worker_4;worker_6;worker_1	Intron (XR_004962850_1/114253999, intron 9 of 9)	4506443	4522872	16430	-	118645105	XR_004962854_1	23685	LOC118645105	uncharacterized LOC118645105 && - && -
NC_050470.1	4499866	4500325	460	worker_2_peak_9701;worker_1_peak_14082	worker_2;worker_1	Intron (XR_004962850_1/114253999, intron 9 of 9)	4506443	4522872	16430	-	118645105	XR_004962854_1	22547	LOC118645105	uncharacterized LOC118645105 && - && -
NC_050470.1	4504513	4505143	631	worker_4_peak_10856;worker_1_peak_14083;worker_5_peak_7871;worker_6_peak_8048;worker_2_peak_9702;worker_3_peak_7916	worker_4;worker_1;worker_5;worker_6;worker_2;worker_3	Intron (XR_004962850_1/114253999, intron 9 of 9)	4506443	4522872	16430	-	118645105	XR_004962854_1	17729	LOC118645105	uncharacterized LOC118645105 && - && -
NC_050470.1	4505832	4506107	276	worker_3_peak_7917	worker_3	Intron (XR_004962850_1/114253999, intron 9 of 9)	4506443	4522872	16430	-	118645105	XR_004962854_1	16765	LOC118645105	uncharacterized LOC118645105 && - && -
NC_050470.1	4507719	4508095	377	worker_1_peak_14084	worker_1	Exon (XR_004962854_1/118645105, exon 2 of 2)	4506443	4522872	16430	-	118645105	XR_004962854_1	14777	LOC118645105	uncharacterized LOC118645105 && - && -
NC_050470.1	4508436	4508643	208	worker_6_peak_8049	worker_6	Exon (XR_004962854_1/118645105, exon 2 of 2)	4506443	4522872	16430	-	118645105	XR_004962854_1	14229	LOC118645105	uncharacterized LOC118645105 && - && -
NC_050470.1	4510989	4511463	475	worker_2_peak_9703;worker_4_peak_10857;worker_1_peak_14085	worker_2;worker_4;worker_1	Exon (XR_004962854_1/118645105, exon 2 of 2)	4506443	4522872	16430	-	118645105	XR_004962854_1	11409	LOC118645105	uncharacterized LOC118645105 && - && -
NC_050470.1	4520755	4521303	549	worker_1_peak_14086	worker_1	Promoter (1-2kb)	4506443	4522872	16430	-	118645105	XR_004962854_1	1569	LOC118645105	uncharacterized LOC118645105 && - && -
NC_050470.1	4522006	4522547	542	worker_4_peak_10858;worker_6_peak_8050;worker_1_peak_14087;worker_5_peak_7872;worker_3_peak_7918;worker_2_peak_9704	worker_4;worker_6;worker_1;worker_5;worker_3;worker_2	Promoter (<=1kb)	4506443	4522872	16430	-	118645105	XR_004962854_1	325	LOC118645105	uncharacterized LOC118645105 && - && -
NC_050470.1	4528101	4528648	548	worker_2_peak_9705;worker_3_peak_7919;worker_1_peak_14088;worker_4_peak_10859	worker_2;worker_3;worker_1;worker_4	Intron (XR_004962850_1/114253999, intron 9 of 9)	4506443	4522872	16430	-	118645105	XR_004962854_1	-5229	LOC118645105	uncharacterized LOC118645105 && - && -
NC_050470.1	4536386	4536662	277	worker_6_peak_8051;worker_2_peak_9706;worker_3_peak_7920;worker_4_peak_10860	worker_6;worker_2;worker_3;worker_4	Intron (XR_004962850_1/114253999, intron 9 of 9)	4506443	4522872	16430	-	118645105	XR_004962854_1	-13514	LOC118645105	uncharacterized LOC118645105 && - && -
NC_050470.1	4538812	4539184	373	worker_4_peak_10861;worker_1_peak_14089	worker_4;worker_1	Intron (XR_004962850_1/114253999, intron 9 of 9)	4506443	4522872	16430	-	118645105	XR_004962854_1	-15940	LOC118645105	uncharacterized LOC118645105 && - && -
NC_050470.1	4543013	4543544	532	worker_1_peak_14090;worker_5_peak_7873;worker_4_peak_10862;worker_6_peak_8052	worker_1;worker_5;worker_4;worker_6	Intron (XR_004962850_1/114253999, intron 9 of 9)	4506443	4522872	16430	-	118645105	XR_004962854_1	-20141	LOC118645105	uncharacterized LOC118645105 && - && -
NC_050470.1	4547215	4547456	242	worker_2_peak_9707;worker_1_peak_14091	worker_2;worker_1	Intron (XR_004962850_1/114253999, intron 9 of 9)	4506443	4522872	16430	-	118645105	XR_004962854_1	-24343	LOC118645105	uncharacterized LOC118645105 && - && -
NC_050470.1	4547793	4548084	292	worker_4_peak_10863	worker_4	Intron (XR_004962850_1/114253999, intron 9 of 9)	4506443	4522872	16430	-	118645105	XR_004962854_1	-24921	LOC118645105	uncharacterized LOC118645105 && - && -
NC_050470.1	4548950	4549660	711	worker_3_peak_7921;worker_2_peak_9708a;worker_2_peak_9708b;worker_4_peak_10864;worker_1_peak_14092a;worker_1_peak_14092b;worker_3_peak_7922	worker_3;worker_2;worker_2;worker_4;worker_1;worker_1;worker_3	Intron (XR_004962850_1/114253999, intron 9 of 9)	4506443	4522872	16430	-	118645105	XR_004962854_1	-26078	LOC118645105	uncharacterized LOC118645105 && - && -
NC_050470.1	4556518	4557385	868	worker_2_peak_9709;worker_1_peak_14093;worker_4_peak_10865	worker_2;worker_1;worker_4	Intron (XR_004962850_1/114253999, intron 9 of 9)	4506443	4522872	16430	-	118645105	XR_004962854_1	-33646	LOC118645105	uncharacterized LOC118645105 && - && -
NC_050470.1	4558089	4558307	219	worker_4_peak_10866	worker_4	Intron (XR_004962850_1/114253999, intron 9 of 9)	4506443	4522872	16430	-	118645105	XR_004962854_1	-35217	LOC118645105	uncharacterized LOC118645105 && - && -
NC_050470.1	4560416	4560978	563	worker_6_peak_8053;worker_4_peak_10867;worker_1_peak_14094	worker_6;worker_4;worker_1	Intron (XR_004962850_1/114253999, intron 9 of 9)	4506443	4522872	16430	-	118645105	XR_004962854_1	-37544	LOC118645105	uncharacterized LOC118645105 && - && -
NC_050470.1	4562157	4562378	222	worker_1_peak_14095	worker_1	Intron (XR_004962850_1/114253999, intron 9 of 9)	4506443	4522872	16430	-	118645105	XR_004962854_1	-39285	LOC118645105	uncharacterized LOC118645105 && - && -
NC_050470.1	4566993	4567278	286	worker_2_peak_9710;worker_4_peak_10868	worker_2;worker_4	Intron (XR_004962850_1/114253999, intron 9 of 9)	4506443	4522872	16430	-	118645105	XR_004962854_1	-44121	LOC118645105	uncharacterized LOC118645105 && - && -
NC_050470.1	4568279	4568797	519	worker_1_peak_14096	worker_1	Intron (XR_004962850_1/114253999, intron 9 of 9)	4506443	4522872	16430	-	118645105	XR_004962854_1	-45407	LOC118645105	uncharacterized LOC118645105 && - && -
NC_050470.1	4569584	4570155	572	worker_1_peak_14097;worker_5_peak_7874	worker_1;worker_5	Intron (XR_004962850_1/114253999, intron 9 of 9)	4506443	4522872	16430	-	118645105	XR_004962854_1	-46712	LOC118645105	uncharacterized LOC118645105 && - && -
NC_050470.1	4571871	4572368	498	worker_3_peak_7923;worker_2_peak_9711;worker_1_peak_14098	worker_3;worker_2;worker_1	Intron (XR_004962850_1/114253999, intron 9 of 9)	4506443	4522872	16430	-	118645105	XR_004962854_1	-48999	LOC118645105	uncharacterized LOC118645105 && - && -
NC_050470.1	4577575	4577809	235	worker_2_peak_9712	worker_2	3' UTR	4506443	4522872	16430	-	118645105	XR_004962854_1	-54703	LOC118645105	uncharacterized LOC118645105 && - && -
NC_050470.1	4579224	4579660	437	worker_4_peak_10869;worker_5_peak_7875;worker_1_peak_14099;worker_2_peak_9713	worker_4;worker_5;worker_1;worker_2	Intron (XM_036285527_1/114253999, intron 8 of 8)	4506443	4522872	16430	-	118645105	XR_004962854_1	-56352	LOC118645105	uncharacterized LOC118645105 && - && -
NC_050470.1	4583111	4583456	346	worker_3_peak_7924;worker_1_peak_14100	worker_3;worker_1	Intron (XM_036285527_1/114253999, intron 8 of 8)	4506443	4522872	16430	-	118645105	XR_004962854_1	-60239	LOC118645105	uncharacterized LOC118645105 && - && -
NC_050470.1	4591175	4591763	589	worker_4_peak_10870;worker_1_peak_14101a;worker_1_peak_14101b;worker_3_peak_7925;worker_5_peak_7876;worker_2_peak_9714	worker_4;worker_1;worker_1;worker_3;worker_5;worker_2	Intron (XM_036285528_1/114253999, intron 8 of 8)	4506443	4522872	16430	-	118645105	XR_004962854_1	-68303	LOC118645105	uncharacterized LOC118645105 && - && -
NC_050470.1	4593657	4594337	681	worker_2_peak_9715;worker_1_peak_14102;worker_5_peak_7877;worker_4_peak_10871	worker_2;worker_1;worker_5;worker_4	Intron (XM_036285528_1/114253999, intron 8 of 8)	4506443	4522872	16430	-	118645105	XR_004962854_1	-70785	LOC118645105	uncharacterized LOC118645105 && - && -
NC_050470.1	24238660	24239332	673	worker_4_peak_12510;worker_2_peak_11160a;worker_2_peak_11160b;worker_6_peak_9225;worker_1_peak_16210;worker_5_peak_9088;worker_3_peak_9136	worker_4;worker_2;worker_2;worker_6;worker_1;worker_5;worker_3	Intron (XM_036285532_1/118645106, intron 3 of 4)	24150310	24334590	184281	-	118645106	XM_036285537_1	95258	LOC118645106	uncharacterized LOC118645106%2C transcript variant X4 && - && -
NC_050470.1	24240132	24240334	203	worker_4_peak_12511	worker_4	Intron (XM_036285532_1/118645106, intron 3 of 4)	24150310	24334590	184281	-	118645106	XM_036285537_1	94256	LOC118645106	uncharacterized LOC118645106%2C transcript variant X4 && - && -
NC_050470.1	24240516	24241196	681	worker_1_peak_16211a;worker_1_peak_16211b	worker_1;worker_1	Intron (XM_036285532_1/118645106, intron 3 of 4)	24150310	24334590	184281	-	118645106	XM_036285537_1	93394	LOC118645106	uncharacterized LOC118645106%2C transcript variant X4 && - && -
NC_050470.1	24246198	24246611	414	worker_1_peak_16212a;worker_1_peak_16212b;worker_4_peak_12512	worker_1;worker_1;worker_4	Intron (XM_036285532_1/118645106, intron 3 of 4)	24150310	24334590	184281	-	118645106	XM_036285537_1	87979	LOC118645106	uncharacterized LOC118645106%2C transcript variant X4 && - && -
NC_050470.1	24247775	24248368	594	worker_3_peak_9137;worker_4_peak_12513;worker_6_peak_9226;worker_2_peak_11161;worker_5_peak_9089;worker_1_peak_16213	worker_3;worker_4;worker_6;worker_2;worker_5;worker_1	Intron (XM_036285532_1/118645106, intron 3 of 4)	24150310	24334590	184281	-	118645106	XM_036285537_1	86222	LOC118645106	uncharacterized LOC118645106%2C transcript variant X4 && - && -
NC_050470.1	24251624	24252666	1043	worker_1_peak_16214a;worker_1_peak_16214b;worker_4_peak_12514;worker_3_peak_9138	worker_1;worker_1;worker_4;worker_3	Intron (XM_036285532_1/118645106, intron 3 of 4)	24150310	24334590	184281	-	118645106	XM_036285537_1	81924	LOC118645106	uncharacterized LOC118645106%2C transcript variant X4 && - && -
NC_050470.1	24253029	24253361	333	worker_3_peak_9139;worker_2_peak_11162;worker_4_peak_12515	worker_3;worker_2;worker_4	Intron (XM_036285532_1/118645106, intron 3 of 4)	24150310	24334590	184281	-	118645106	XM_036285537_1	81229	LOC118645106	uncharacterized LOC118645106%2C transcript variant X4 && - && -
NC_050470.1	24256149	24256599	451	worker_1_peak_16215;worker_2_peak_11163;worker_6_peak_9227;worker_5_peak_9090;worker_4_peak_12516	worker_1;worker_2;worker_6;worker_5;worker_4	Intron (XM_036285532_1/118645106, intron 3 of 4)	24150310	24334590	184281	-	118645106	XM_036285537_1	77991	LOC118645106	uncharacterized LOC118645106%2C transcript variant X4 && - && -
NC_050470.1	24256963	24258187	1225	worker_2_peak_11164;worker_6_peak_9228;worker_1_peak_16216a;worker_1_peak_16216b;worker_4_peak_12517a;worker_4_peak_12517b;worker_5_peak_9091;worker_3_peak_9140;worker_2_peak_11165	worker_2;worker_6;worker_1;worker_1;worker_4;worker_4;worker_5;worker_3;worker_2	Intron (XM_036285532_1/118645106, intron 3 of 4)	24150310	24334590	184281	-	118645106	XM_036285537_1	76403	LOC118645106	uncharacterized LOC118645106%2C transcript variant X4 && - && -
NC_050470.1	24262410	24262609	200	worker_3_peak_9141	worker_3	Intron (XM_036285532_1/118645106, intron 3 of 4)	24150310	24334590	184281	-	118645106	XM_036285537_1	71981	LOC118645106	uncharacterized LOC118645106%2C transcript variant X4 && - && -
NC_050470.1	24262962	24263242	281	worker_2_peak_11166;worker_3_peak_9142	worker_2;worker_3	Intron (XM_036285532_1/118645106, intron 3 of 4)	24150310	24334590	184281	-	118645106	XM_036285537_1	71348	LOC118645106	uncharacterized LOC118645106%2C transcript variant X4 && - && -
NC_050470.1	24264740	24265255	516	worker_1_peak_16217a;worker_1_peak_16217b;worker_4_peak_12518;worker_2_peak_11167;worker_5_peak_9092	worker_1;worker_1;worker_4;worker_2;worker_5	Intron (XM_036285532_1/118645106, intron 3 of 4)	24150310	24334590	184281	-	118645106	XM_036285537_1	69335	LOC118645106	uncharacterized LOC118645106%2C transcript variant X4 && - && -
NC_050470.1	24266073	24266396	324	worker_4_peak_12519	worker_4	Intron (XM_036285532_1/118645106, intron 3 of 4)	24150310	24334590	184281	-	118645106	XM_036285537_1	68194	LOC118645106	uncharacterized LOC118645106%2C transcript variant X4 && - && -
NC_050470.1	24267834	24268041	208	worker_6_peak_9229	worker_6	Intron (XM_036285532_1/118645106, intron 3 of 4)	24150310	24334590	184281	-	118645106	XM_036285537_1	66549	LOC118645106	uncharacterized LOC118645106%2C transcript variant X4 && - && -
NC_050470.1	24268444	24268868	425	worker_6_peak_9230;worker_2_peak_11168;worker_1_peak_16218	worker_6;worker_2;worker_1	Intron (XM_036285532_1/118645106, intron 3 of 4)	24150310	24334590	184281	-	118645106	XM_036285537_1	65722	LOC118645106	uncharacterized LOC118645106%2C transcript variant X4 && - && -
NC_050470.1	24275207	24276208	1002	worker_1_peak_16219a;worker_1_peak_16219b;worker_2_peak_11169a;worker_2_peak_11169b;worker_6_peak_9231;worker_3_peak_9143a;worker_3_peak_9143b;worker_4_peak_12520;worker_5_peak_9093	worker_1;worker_1;worker_2;worker_2;worker_6;worker_3;worker_3;worker_4;worker_5	Exon (XM_036285532_1/118645106, exon 3 of 5)	24150310	24334590	184281	-	118645106	XM_036285537_1	58382	LOC118645106	uncharacterized LOC118645106%2C transcript variant X4 && - && -
NC_050470.1	24279777	24280013	237	worker_2_peak_11170	worker_2	Intron (XM_036285532_1/118645106, intron 2 of 4)	24150310	24334590	184281	-	118645106	XM_036285537_1	54577	LOC118645106	uncharacterized LOC118645106%2C transcript variant X4 && - && -
NC_050470.1	24285198	24285500	303	worker_2_peak_11171;worker_1_peak_16220	worker_2;worker_1	Intron (XM_036285532_1/118645106, intron 2 of 4)	24150310	24334590	184281	-	118645106	XM_036285537_1	49090	LOC118645106	uncharacterized LOC118645106%2C transcript variant X4 && - && -
NC_050470.1	24285897	24286229	333	worker_1_peak_16221	worker_1	Intron (XM_036285532_1/118645106, intron 2 of 4)	24150310	24334590	184281	-	118645106	XM_036285537_1	48361	LOC118645106	uncharacterized LOC118645106%2C transcript variant X4 && - && -
NC_050470.1	24288909	24289247	339	worker_2_peak_11172	worker_2	Intron (XM_036285532_1/118645106, intron 2 of 4)	24150310	24334590	184281	-	118645106	XM_036285537_1	45343	LOC118645106	uncharacterized LOC118645106%2C transcript variant X4 && - && -
NC_050470.1	24289597	24289813	217	worker_3_peak_9144	worker_3	Intron (XM_036285532_1/118645106, intron 2 of 4)	24150310	24334590	184281	-	118645106	XM_036285537_1	44777	LOC118645106	uncharacterized LOC118645106%2C transcript variant X4 && - && -
NC_050470.1	24290276	24290741	466	worker_3_peak_9145;worker_4_peak_12521;worker_5_peak_9094	worker_3;worker_4;worker_5	Intron (XM_036285532_1/118645106, intron 2 of 4)	24150310	24334590	184281	-	118645106	XM_036285537_1	43849	LOC118645106	uncharacterized LOC118645106%2C transcript variant X4 && - && -
NC_050470.1	24292831	24293561	731	worker_2_peak_11173;worker_1_peak_16222;worker_6_peak_9232;worker_4_peak_12522	worker_2;worker_1;worker_6;worker_4	Intron (XM_036285532_1/118645106, intron 2 of 4)	24150310	24334590	184281	-	118645106	XM_036285537_1	41029	LOC118645106	uncharacterized LOC118645106%2C transcript variant X4 && - && -
NC_050470.1	24295672	24295935	264	worker_4_peak_12523	worker_4	Intron (XM_036285532_1/118645106, intron 2 of 4)	24150310	24334590	184281	-	118645106	XM_036285537_1	38655	LOC118645106	uncharacterized LOC118645106%2C transcript variant X4 && - && -
NC_050470.1	24297888	24298227	340	worker_1_peak_16223;worker_3_peak_9146	worker_1;worker_3	Intron (XM_036285532_1/118645106, intron 2 of 4)	24150310	24334590	184281	-	118645106	XM_036285537_1	36363	LOC118645106	uncharacterized LOC118645106%2C transcript variant X4 && - && -
NC_050470.1	24298307	24298680	374	worker_6_peak_9233	worker_6	Intron (XM_036285532_1/118645106, intron 2 of 4)	24150310	24334590	184281	-	118645106	XM_036285537_1	35910	LOC118645106	uncharacterized LOC118645106%2C transcript variant X4 && - && -
NC_050470.1	24302302	24302499	198	worker_3_peak_9147	worker_3	Intron (XM_036285532_1/118645106, intron 2 of 4)	24150310	24334590	184281	-	118645106	XM_036285537_1	32091	LOC118645106	uncharacterized LOC118645106%2C transcript variant X4 && - && -
NC_050470.1	24302924	24303120	197	worker_4_peak_12524	worker_4	Intron (XM_036285532_1/118645106, intron 2 of 4)	24150310	24334590	184281	-	118645106	XM_036285537_1	31470	LOC118645106	uncharacterized LOC118645106%2C transcript variant X4 && - && -
NC_050470.1	24303570	24303756	187	worker_5_peak_9095	worker_5	Intron (XM_036285532_1/118645106, intron 2 of 4)	24150310	24334590	184281	-	118645106	XM_036285537_1	30834	LOC118645106	uncharacterized LOC118645106%2C transcript variant X4 && - && -
NC_050470.1	24305599	24305917	319	worker_3_peak_9148;worker_1_peak_16224	worker_3;worker_1	Intron (XM_036285532_1/118645106, intron 2 of 4)	24150310	24334590	184281	-	118645106	XM_036285537_1	28673	LOC118645106	uncharacterized LOC118645106%2C transcript variant X4 && - && -
NC_050470.1	24308737	24309183	447	worker_1_peak_16225;worker_4_peak_12525	worker_1;worker_4	Intron (XM_036285532_1/118645106, intron 2 of 4)	24150310	24334590	184281	-	118645106	XM_036285537_1	25407	LOC118645106	uncharacterized LOC118645106%2C transcript variant X4 && - && -
NC_050470.1	24311357	24311599	243	worker_1_peak_16226	worker_1	Intron (XM_036285532_1/118645106, intron 2 of 4)	24150310	24334590	184281	-	118645106	XM_036285537_1	22991	LOC118645106	uncharacterized LOC118645106%2C transcript variant X4 && - && -
NC_050470.1	24318432	24318885	454	worker_1_peak_16227;worker_3_peak_9149;worker_2_peak_11174;worker_4_peak_12526	worker_1;worker_3;worker_2;worker_4	Intron (XM_036285532_1/118645106, intron 2 of 4)	24150310	24334590	184281	-	118645106	XM_036285537_1	15705	LOC118645106	uncharacterized LOC118645106%2C transcript variant X4 && - && -
NC_050470.1	24320972	24321190	219	worker_2_peak_11175	worker_2	Intron (XM_036285532_1/118645106, intron 2 of 4)	24150310	24334590	184281	-	118645106	XM_036285537_1	13400	LOC118645106	uncharacterized LOC118645106%2C transcript variant X4 && - && -
NC_050470.1	24321593	24322003	411	worker_1_peak_16228	worker_1	Intron (XM_036285532_1/118645106, intron 2 of 4)	24150310	24334590	184281	-	118645106	XM_036285537_1	12587	LOC118645106	uncharacterized LOC118645106%2C transcript variant X4 && - && -
NC_050470.1	24323630	24324083	454	worker_3_peak_9150;worker_5_peak_9096;worker_1_peak_16229	worker_3;worker_5;worker_1	Intron (XM_036285532_1/118645106, intron 2 of 4)	24150310	24334590	184281	-	118645106	XM_036285537_1	10507	LOC118645106	uncharacterized LOC118645106%2C transcript variant X4 && - && -
NC_050470.1	24332107	24332415	309	worker_1_peak_16230	worker_1	Promoter (2-3kb)	24150310	24334590	184281	-	118645106	XM_036285537_1	2175	LOC118645106	uncharacterized LOC118645106%2C transcript variant X4 && - && -
NC_050470.1	24335902	24336408	507	worker_1_peak_16231;worker_3_peak_9151;worker_5_peak_9097;worker_2_peak_11176;worker_4_peak_12527	worker_1;worker_3;worker_5;worker_2;worker_4	Promoter (1-2kb)	24091108	24334593	243486	-	118645106	XM_036285535_1	-1309	LOC118645106	uncharacterized LOC118645106%2C transcript variant X4 && - && -
NC_050470.1	24337438	24337622	185	worker_5_peak_9098	worker_5	Promoter (2-3kb)	24091108	24334593	243486	-	118645106	XM_036285535_1	-2845	LOC118645106	uncharacterized LOC118645106%2C transcript variant X4 && - && -
NC_050470.1	24338742	24338994	253	worker_1_peak_16232	worker_1	Promoter (2-3kb)	24207490	24341629	134140	-	118645106	XM_036285534_1	2635	LOC118645106	uncharacterized LOC118645106%2C transcript variant X4 && - && -
NC_050470.1	24341860	24342193	334	worker_5_peak_9099;worker_6_peak_9234;worker_4_peak_12528	worker_5;worker_6;worker_4	Promoter (<=1kb)	24207490	24341629	134140	-	118645106	XM_036285534_1	-231	LOC118645106	uncharacterized LOC118645106%2C transcript variant X4 && - && -
NC_050470.1	24345888	24346087	200	worker_3_peak_9152	worker_3	Intron (XM_036285531_1/118645106, intron 2 of 4)	24207490	24341629	134140	-	118645106	XM_036285534_1	-4259	LOC118645106	uncharacterized LOC118645106%2C transcript variant X4 && - && -
NC_050470.1	24346654	24347029	376	worker_1_peak_16233;worker_2_peak_11177	worker_1;worker_2	Intron (XM_036285531_1/118645106, intron 2 of 4)	24207490	24341629	134140	-	118645106	XM_036285534_1	-5025	LOC118645106	uncharacterized LOC118645106%2C transcript variant X4 && - && -
NC_050470.1	24347283	24347608	326	worker_2_peak_11178;worker_1_peak_16234	worker_2;worker_1	Intron (XM_036285531_1/118645106, intron 2 of 4)	24207490	24341629	134140	-	118645106	XM_036285534_1	-5654	LOC118645106	uncharacterized LOC118645106%2C transcript variant X4 && - && -
NC_050470.1	24353690	24354252	563	worker_2_peak_11179;worker_4_peak_12529;worker_1_peak_16235;worker_6_peak_9235	worker_2;worker_4;worker_1;worker_6	Intron (XM_036285531_1/118645106, intron 2 of 4)	24207490	24357869	150380	-	118645106	XM_036285531_1	3617	LOC118645106	uncharacterized LOC118645106%2C transcript variant X4 && - && -
NC_050470.1	24356027	24356347	321	worker_2_peak_11180	worker_2	Promoter (1-2kb)	24207490	24357869	150380	-	118645106	XM_036285531_1	1522	LOC118645106	uncharacterized LOC118645106%2C transcript variant X4 && - && -
NC_050470.1	24356774	24357207	434	worker_4_peak_12530;worker_2_peak_11181	worker_4;worker_2	Promoter (<=1kb)	24207490	24357869	150380	-	118645106	XM_036285531_1	662	LOC118645106	uncharacterized LOC118645106%2C transcript variant X4 && - && -
NC_050470.1	23933902	23934336	435	worker_6_peak_9188;worker_3_peak_9103;worker_4_peak_12474;worker_2_peak_11124a;worker_2_peak_11124b;worker_5_peak_9055;worker_1_peak_16152	worker_6;worker_3;worker_4;worker_2;worker_2;worker_5;worker_1	Exon (XR_004962857_1/118645107, exon 2 of 2)	23931104	23937392	6289	-	118645107	XR_004962857_1	3056	LOC118645107	uncharacterized LOC118645107 && - && -
NC_050470.1	23935137	23935362	226	worker_6_peak_9189	worker_6	Promoter (2-3kb)	23931104	23937392	6289	-	118645107	XR_004962857_1	2030	LOC118645107	uncharacterized LOC118645107 && - && -
NC_050470.1	23936488	23936893	406	worker_2_peak_11125;worker_3_peak_9104;worker_1_peak_16153	worker_2;worker_3;worker_1	Promoter (<=1kb)	23931104	23937392	6289	-	118645107	XR_004962857_1	499	LOC118645107	uncharacterized LOC118645107 && - && -
NC_050470.1	23940248	23940594	347	worker_6_peak_9190;worker_1_peak_16154	worker_6;worker_1	Promoter (2-3kb)	23931104	23937392	6289	-	118645107	XR_004962857_1	-2856	LOC118645107	uncharacterized LOC118645107 && - && -
NC_050470.1	23942299	23942582	284	worker_3_peak_9105	worker_3	Distal Intergenic	23931104	23937392	6289	-	118645107	XR_004962857_1	-4907	LOC118645107	uncharacterized LOC118645107 && - && -
NC_050470.1	23944153	23944453	301	worker_1_peak_16155	worker_1	Distal Intergenic	23931104	23937392	6289	-	118645107	XR_004962857_1	-6761	LOC118645107	uncharacterized LOC118645107 && - && -
NC_050470.1	23947640	23948251	612	worker_1_peak_16156a;worker_1_peak_16156b;worker_4_peak_12475;worker_3_peak_9106;worker_2_peak_11126	worker_1;worker_1;worker_4;worker_3;worker_2	Distal Intergenic	23931104	23937392	6289	-	118645107	XR_004962857_1	-10248	LOC118645107	uncharacterized LOC118645107 && - && -
NC_050470.1	23953714	23954082	369	worker_1_peak_16157;worker_2_peak_11127;worker_3_peak_9107	worker_1;worker_2;worker_3	Distal Intergenic	23931104	23937392	6289	-	118645107	XR_004962857_1	-16322	LOC118645107	uncharacterized LOC118645107 && - && -
NC_050470.1	23954458	23955011	554	worker_4_peak_12476;worker_1_peak_16158;worker_2_peak_11128;worker_5_peak_9056	worker_4;worker_1;worker_2;worker_5	Distal Intergenic	23931104	23937392	6289	-	118645107	XR_004962857_1	-17066	LOC118645107	uncharacterized LOC118645107 && - && -
NC_050470.1	23960624	23961326	703	worker_1_peak_16159;worker_2_peak_11129;worker_6_peak_9191;worker_4_peak_12477	worker_1;worker_2;worker_6;worker_4	Distal Intergenic	23931104	23937392	6289	-	118645107	XR_004962857_1	-23232	LOC118645107	uncharacterized LOC118645107 && - && -
NC_050470.1	23961417	23961901	485	worker_6_peak_9192;worker_4_peak_12478;worker_1_peak_16160;worker_5_peak_9057	worker_6;worker_4;worker_1;worker_5	Distal Intergenic	23931104	23937392	6289	-	118645107	XR_004962857_1	-24025	LOC118645107	uncharacterized LOC118645107 && - && -
NC_050470.1	18304613	18304920	308	worker_2_peak_10715;worker_4_peak_12025;worker_6_peak_8866	worker_2;worker_4;worker_6	Intron (XR_004962860_1/114255090, intron 4 of 4)	18323464	18326685	3222	+	118645109	XM_036285554_1	-18544	LOC118645109	uncharacterized LOC118645109 && - && PF04236:Tc5 transposase C-terminal domain
NC_050470.1	18313565	18314070	506	worker_1_peak_15593a;worker_1_peak_15593b;worker_5_peak_8729	worker_1;worker_1;worker_5	Intron (XM_036285555_1/105834430, intron 5 of 5)	18323464	18326685	3222	+	118645109	XM_036285554_1	-9394	LOC118645109	uncharacterized LOC118645109 && - && PF04236:Tc5 transposase C-terminal domain
NC_050470.1	18315770	18315972	203	worker_5_peak_8730	worker_5	Intron (XM_036285555_1/105834430, intron 5 of 5)	18323464	18326685	3222	+	118645109	XM_036285554_1	-7492	LOC118645109	uncharacterized LOC118645109 && - && PF04236:Tc5 transposase C-terminal domain
NC_050470.1	18336443	18337127	685	worker_3_peak_8777;worker_2_peak_10716;worker_4_peak_12026;worker_6_peak_8867;worker_1_peak_15594;worker_5_peak_8731	worker_3;worker_2;worker_4;worker_6;worker_1;worker_5	Intron (XM_036285555_1/105834430, intron 4 of 5)	18323464	18326685	3222	+	118645109	XM_036285554_1	12979	LOC118645109	uncharacterized LOC118645109 && - && PF04236:Tc5 transposase C-terminal domain
NC_050470.1	18341850	18342324	475	worker_1_peak_15595;worker_4_peak_12027	worker_1;worker_4	Intron (XM_036285555_1/105834430, intron 4 of 5)	18323464	18326685	3222	+	118645109	XM_036285554_1	18386	LOC118645109	uncharacterized LOC118645109 && - && PF04236:Tc5 transposase C-terminal domain
NC_050470.1	18345098	18345362	265	worker_1_peak_15596	worker_1	Intron (XM_036285555_1/105834430, intron 4 of 5)	18323464	18326685	3222	+	118645109	XM_036285554_1	21634	LOC118645109	uncharacterized LOC118645109 && - && PF04236:Tc5 transposase C-terminal domain
NC_050470.1	18358419	18358758	340	worker_3_peak_8778;worker_6_peak_8868	worker_3;worker_6	Intron (XM_036285555_1/105834430, intron 3 of 5)	18382651	18391130	8480	+	118645111	XR_004962863_1	-23893	LOC118645111	uncharacterized LOC118645111 && - && -
NC_050470.1	18361413	18361708	296	worker_6_peak_8869;worker_2_peak_10717;worker_5_peak_8732	worker_6;worker_2;worker_5	Intron (XM_036285555_1/105834430, intron 3 of 5)	18382651	18391130	8480	+	118645111	XR_004962863_1	-20943	LOC118645111	uncharacterized LOC118645111 && - && -
NC_050470.1	18363896	18364321	426	worker_1_peak_15597;worker_3_peak_8779	worker_1;worker_3	Intron (XM_036285555_1/105834430, intron 3 of 5)	18382651	18391130	8480	+	118645111	XR_004962863_1	-18330	LOC118645111	uncharacterized LOC118645111 && - && -
NC_050470.1	18364689	18365259	571	worker_3_peak_8780;worker_1_peak_15598;worker_2_peak_10718;worker_6_peak_8870	worker_3;worker_1;worker_2;worker_6	Intron (XM_036285555_1/105834430, intron 3 of 5)	18382651	18391130	8480	+	118645111	XR_004962863_1	-17392	LOC118645111	uncharacterized LOC118645111 && - && -
NC_050470.1	18369250	18369866	617	worker_2_peak_10719;worker_4_peak_12028;worker_1_peak_15599	worker_2;worker_4;worker_1	Intron (XM_036285555_1/105834430, intron 3 of 5)	18382651	18391130	8480	+	118645111	XR_004962863_1	-12785	LOC118645111	uncharacterized LOC118645111 && - && -
NC_050470.1	18376690	18377201	512	worker_4_peak_12029;worker_1_peak_15600	worker_4;worker_1	Intron (XM_036285555_1/105834430, intron 2 of 5)	18382651	18391130	8480	+	118645111	XR_004962863_1	-5450	LOC118645111	uncharacterized LOC118645111 && - && -
NC_050470.1	18377871	18378281	411	worker_1_peak_15601;worker_3_peak_8781	worker_1;worker_3	Intron (XM_036285555_1/105834430, intron 2 of 5)	18382651	18391130	8480	+	118645111	XR_004962863_1	-4370	LOC118645111	uncharacterized LOC118645111 && - && -
NC_050470.1	18380378	18380882	505	worker_1_peak_15602;worker_2_peak_10720;worker_6_peak_8871	worker_1;worker_2;worker_6	Promoter (1-2kb)	18382651	18391130	8480	+	118645111	XR_004962863_1	-1769	LOC118645111	uncharacterized LOC118645111 && - && -
NC_050470.1	6189463	6190007	545	worker_2_peak_9847;worker_3_peak_8032;worker_5_peak_7980;worker_4_peak_11025;worker_6_peak_8143;worker_1_peak_14302	worker_2;worker_3;worker_5;worker_4;worker_6;worker_1	Intron (XR_004962867_1/118645112, intron 1 of 3)	6203781	6268747	64967	+	118645112	XR_004962866_1	-13774	LOC118645112	uncharacterized LOC118645112%2C transcript variant X2 && - && -
NC_050470.1	6191460	6192015	556	worker_1_peak_14303a;worker_1_peak_14303b;worker_4_peak_11026;worker_6_peak_8144;worker_3_peak_8033;worker_5_peak_7981	worker_1;worker_1;worker_4;worker_6;worker_3;worker_5	Intron (XR_004962867_1/118645112, intron 1 of 3)	6203781	6268747	64967	+	118645112	XR_004962866_1	-11766	LOC118645112	uncharacterized LOC118645112%2C transcript variant X2 && - && -
NC_050470.1	6192323	6192673	351	worker_2_peak_9848;worker_1_peak_14304	worker_2;worker_1	Intron (XR_004962867_1/118645112, intron 1 of 3)	6203781	6268747	64967	+	118645112	XR_004962866_1	-11108	LOC118645112	uncharacterized LOC118645112%2C transcript variant X2 && - && -
NC_050470.1	6193261	6193512	252	worker_1_peak_14305	worker_1	Intron (XR_004962867_1/118645112, intron 1 of 3)	6203781	6268747	64967	+	118645112	XR_004962866_1	-10269	LOC118645112	uncharacterized LOC118645112%2C transcript variant X2 && - && -
NC_050470.1	6224288	6224493	206	worker_2_peak_9849	worker_2	Intron (XR_004962867_1/118645112, intron 2 of 3)	6203781	6268747	64967	+	118645112	XR_004962866_1	20507	LOC118645112	uncharacterized LOC118645112%2C transcript variant X2 && - && -
NC_050470.1	26541553	26541779	227	worker_4_peak_12818	worker_4	Promoter (1-2kb)	26535340	26540381	5042	-	118645114	XR_004962893_1	-1172	LOC118645114	uncharacterized LOC118645114 && sp|Q8K214|SCMH1_MOUSE Polycomb protein SCMH1 OS=Mus musculus OX=10090 GN=Scmh1 PE=1 SV=1 && -
NC_050470.1	26524271	26524840	570	worker_1_peak_16598;worker_2_peak_11431;worker_6_peak_9435;worker_3_peak_9349;worker_4_peak_12817;worker_5_peak_9298	worker_1;worker_2;worker_6;worker_3;worker_4;worker_5	Intron (XM_012686408_3/105839835, intron 3 of 21)	26526458	26529956	3499	-	118645115	XR_004962894_1	5116	LOC118645115	uncharacterized LOC118645115%2C transcript variant X1 && sp|Q9VHA0|SCM_DROME Polycomb protein Scm OS=Drosophila melanogaster OX=7227 GN=Scm PE=1 SV=2 && -
NC_050470.1	26521681	26522187	507	worker_1_peak_16597;worker_4_peak_12816	worker_1;worker_4	Intron (XM_012686408_3/105839835, intron 1 of 21)	26526458	26529956	3499	-	118645115	XR_004962894_1	7769	LOC118645115	uncharacterized LOC118645115%2C transcript variant X1 && sp|Q9VHA0|SCM_DROME Polycomb protein Scm OS=Drosophila melanogaster OX=7227 GN=Scm PE=1 SV=2 && -
NC_050470.1	26515653	26516092	440	worker_4_peak_12815;worker_1_peak_16596;worker_6_peak_9434;worker_2_peak_11430	worker_4;worker_1;worker_6;worker_2	Intron (XM_012686408_3/105839835, intron 1 of 21)	26526458	26529956	3499	-	118645115	XR_004962894_1	13864	LOC118645115	uncharacterized LOC118645115%2C transcript variant X1 && sp|Q9VHA0|SCM_DROME Polycomb protein Scm OS=Drosophila melanogaster OX=7227 GN=Scm PE=1 SV=2 && -
NC_050470.1	26594300	26594489	190	worker_5_peak_9304	worker_5	Exon (XR_004962898_1/118645116, exon 1 of 2)	26591315	26598102	6788	-	118645116	XR_004962898_1	3613	LOC118645116	uncharacterized LOC118645116 && - && -
NC_050470.1	26597734	26598563	830	worker_1_peak_16611;worker_4_peak_12829;worker_2_peak_11444a;worker_2_peak_11444b;worker_6_peak_9446;worker_5_peak_9305;worker_3_peak_9356	worker_1;worker_4;worker_2;worker_2;worker_6;worker_5;worker_3	Promoter (<=1kb)	26591315	26598102	6788	-	118645116	XR_004962898_1	0	LOC118645116	uncharacterized LOC118645116 && - && -
NC_050470.1	26609422	26609694	273	worker_3_peak_9357;worker_4_peak_12830	worker_3;worker_4	Promoter (1-2kb)	26607677	26611072	3396	-	118645117	XR_004962899_1	1378	LOC118645117	uncharacterized LOC118645117 && - && -
NC_050470.1	26610315	26610677	363	worker_2_peak_11445;worker_1_peak_16613	worker_2;worker_1	Promoter (<=1kb)	26607677	26611072	3396	-	118645117	XR_004962899_1	395	LOC118645117	uncharacterized LOC118645117 && - && -
NC_050470.1	10620523	10621002	480	worker_1_peak_14983	worker_1	Promoter (<=1kb)	10620492	10621813	1322	+	118645118	XM_036285565_1	31	LOC118645118	eukaryotic translation initiation factor 3 subunit H-like && sp|Q9GV27|EIF3H_BOMMO Eukaryotic translation initiation factor 3 subunit H OS=Bombyx mori OX=7091 PE=2 SV=1 && PF19445:C-terminal region of eIF3h|PF01398:JAB1/Mov34/MPN/PAD-1 ubiquitin protease
NC_050470.1	25611255	25611678	424	worker_1_peak_16457;worker_5_peak_9227;worker_3_peak_9281	worker_1;worker_5;worker_3	Promoter (2-3kb)	25613970	25623609	9640	+	118645119	XR_004962901_1	-2292	LOC118645119	uncharacterized LOC118645119 && - && -
NC_050470.1	25612399	25612990	592	worker_6_peak_9369;worker_1_peak_16458	worker_6;worker_1	Promoter (<=1kb)	25613970	25623609	9640	+	118645119	XR_004962901_1	-980	LOC118645119	uncharacterized LOC118645119 && - && -
NC_050470.1	25615534	25615870	337	worker_2_peak_11331	worker_2	Promoter (1-2kb)	25613970	25623609	9640	+	118645119	XR_004962901_1	1564	LOC118645119	uncharacterized LOC118645119 && - && -
NC_050470.1	25616321	25617196	876	worker_1_peak_16459;worker_2_peak_11332;worker_4_peak_12705;worker_3_peak_9282;worker_1_peak_16460	worker_1;worker_2;worker_4;worker_3;worker_1	Promoter (2-3kb)	25613970	25623609	9640	+	118645119	XR_004962901_1	2351	LOC118645119	uncharacterized LOC118645119 && - && -
NC_050470.1	25619336	25619567	232	worker_4_peak_12706	worker_4	Exon (XR_004962901_1/118645119, exon 2 of 2)	25613970	25623609	9640	+	118645119	XR_004962901_1	5366	LOC118645119	uncharacterized LOC118645119 && - && -
NC_050470.1	25621502	25621930	429	worker_4_peak_12707;worker_1_peak_16461;worker_3_peak_9283;worker_2_peak_11333;worker_5_peak_9228	worker_4;worker_1;worker_3;worker_2;worker_5	Exon (XR_004962901_1/118645119, exon 2 of 2)	25613970	25623609	9640	+	118645119	XR_004962901_1	7532	LOC118645119	uncharacterized LOC118645119 && - && -
NC_050470.1	25622586	25623041	456	worker_1_peak_16462;worker_4_peak_12708;worker_5_peak_9229;worker_2_peak_11334	worker_1;worker_4;worker_5;worker_2	Exon (XR_004962901_1/118645119, exon 2 of 2)	25613970	25623609	9640	+	118645119	XR_004962901_1	8616	LOC118645119	uncharacterized LOC118645119 && - && -
NC_050470.1	25624791	25625006	216	worker_4_peak_12709	worker_4	3' UTR	25613970	25623609	9640	+	118645119	XR_004962901_1	10821	LOC118645119	uncharacterized LOC118645119 && - && -
NC_050470.1	18726635	18726890	256	worker_5_peak_8748	worker_5	Distal Intergenic	18750608	18752558	1951	-	118645120	XR_004962903_1	25668	LOC118645120	uncharacterized LOC118645120 && - && -
NC_050470.1	18730099	18730758	660	worker_3_peak_8801;worker_1_peak_15623;worker_4_peak_12051;worker_5_peak_8749;worker_6_peak_8882;worker_2_peak_10738	worker_3;worker_1;worker_4;worker_5;worker_6;worker_2	Distal Intergenic	18750608	18752558	1951	-	118645120	XR_004962903_1	21800	LOC118645120	uncharacterized LOC118645120 && - && -
NC_050470.1	18735748	18736350	603	worker_1_peak_15624	worker_1	3' UTR	18750608	18752558	1951	-	118645120	XR_004962903_1	16208	LOC118645120	uncharacterized LOC118645120 && - && -
NC_050470.1	18739433	18739937	505	worker_5_peak_8750;worker_2_peak_10739;worker_1_peak_15625	worker_5;worker_2;worker_1	Intron (XM_036285580_1/105835119, intron 7 of 9)	18750608	18752558	1951	-	118645120	XR_004962903_1	12621	LOC118645120	uncharacterized LOC118645120 && - && -
NC_050470.1	18743624	18744185	562	worker_1_peak_15626;worker_3_peak_8802	worker_1;worker_3	Intron (XM_036285580_1/105835119, intron 7 of 9)	18750608	18752558	1951	-	118645120	XR_004962903_1	8373	LOC118645120	uncharacterized LOC118645120 && - && -
NC_050470.1	18751412	18751925	514	worker_6_peak_8883;worker_2_peak_10740;worker_5_peak_8751;worker_1_peak_15627	worker_6;worker_2;worker_5;worker_1	Promoter (<=1kb)	18750608	18752558	1951	-	118645120	XR_004962903_1	633	LOC118645120	uncharacterized LOC118645120 && - && -
NC_050470.1	18938576	18938782	207	worker_2_peak_10746	worker_2	Intron (XM_036285581_1/105835119, intron 1 of 10)	18924859	18930105	5247	+	118645121	XR_004962904_1	13717	LOC118645121	uncharacterized LOC118645121 && - && -
NC_050467.1	14487928	14488154	227	worker_2_peak_1228	worker_2	Distal Intergenic	14482859	14483130	272	+	118645123	XR_004962905_1	5069	LOC118645123	uncharacterized LOC118645123 && - && -
NC_050467.1	14491225	14491916	692	worker_5_peak_1014;worker_4_peak_1370;worker_3_peak_1023;worker_1_peak_1780;worker_6_peak_988;worker_2_peak_1229	worker_5;worker_4;worker_3;worker_1;worker_6;worker_2	Distal Intergenic	14482859	14483130	272	+	118645123	XR_004962905_1	8366	LOC118645123	uncharacterized LOC118645123 && - && -
NC_050470.1	11839763	11840079	317	worker_4_peak_11665	worker_4	Intron (XM_036285609_1/105831939, intron 3 of 7)	11889419	11899057	9639	-	118645124	XM_036285611_1	58978	LOC118645124	uncharacterized LOC118645124%2C transcript variant X2 && - && -
NC_050470.1	11846763	11847205	443	worker_1_peak_15092	worker_1	Intron (XM_036285609_1/105831939, intron 3 of 7)	11889419	11899057	9639	-	118645124	XM_036285611_1	51852	LOC118645124	uncharacterized LOC118645124%2C transcript variant X2 && - && -
NC_050470.1	11850246	11850619	374	worker_1_peak_15093	worker_1	Intron (XM_036285609_1/105831939, intron 3 of 7)	11889419	11899057	9639	-	118645124	XM_036285611_1	48438	LOC118645124	uncharacterized LOC118645124%2C transcript variant X2 && - && -
NC_050470.1	11854362	11854718	357	worker_6_peak_8595;worker_4_peak_11666	worker_6;worker_4	Intron (XM_036285609_1/105831939, intron 3 of 7)	11889419	11899057	9639	-	118645124	XM_036285611_1	44339	LOC118645124	uncharacterized LOC118645124%2C transcript variant X2 && - && -
NC_050470.1	11855279	11855803	525	worker_5_peak_8436;worker_2_peak_10393;worker_1_peak_15094	worker_5;worker_2;worker_1	Intron (XM_036285609_1/105831939, intron 3 of 7)	11889419	11899057	9639	-	118645124	XM_036285611_1	43254	LOC118645124	uncharacterized LOC118645124%2C transcript variant X2 && - && -
NC_050470.1	11860375	11860624	250	worker_5_peak_8437	worker_5	Intron (XM_036285609_1/105831939, intron 3 of 7)	11889419	11899057	9639	-	118645124	XM_036285611_1	38433	LOC118645124	uncharacterized LOC118645124%2C transcript variant X2 && - && -
NC_050470.1	11861445	11861959	515	worker_3_peak_8486;worker_1_peak_15095	worker_3;worker_1	Intron (XM_036285609_1/105831939, intron 3 of 7)	11889419	11899057	9639	-	118645124	XM_036285611_1	37098	LOC118645124	uncharacterized LOC118645124%2C transcript variant X2 && - && -
NC_050470.1	11865199	11865627	429	worker_1_peak_15096;worker_3_peak_8487	worker_1;worker_3	Intron (XM_036285609_1/105831939, intron 3 of 7)	11889419	11899057	9639	-	118645124	XM_036285611_1	33430	LOC118645124	uncharacterized LOC118645124%2C transcript variant X2 && - && -
NC_050470.1	11865912	11866334	423	worker_4_peak_11667;worker_5_peak_8438;worker_1_peak_15097;worker_3_peak_8488;worker_6_peak_8596;worker_2_peak_10394	worker_4;worker_5;worker_1;worker_3;worker_6;worker_2	Intron (XM_036285609_1/105831939, intron 3 of 7)	11889419	11899057	9639	-	118645124	XM_036285611_1	32723	LOC118645124	uncharacterized LOC118645124%2C transcript variant X2 && - && -
NC_050470.1	11868952	11869345	394	worker_6_peak_8597;worker_1_peak_15098a;worker_1_peak_15098b;worker_2_peak_10395	worker_6;worker_1;worker_1;worker_2	Intron (XM_036285609_1/105831939, intron 3 of 7)	11889419	11899057	9639	-	118645124	XM_036285611_1	29712	LOC118645124	uncharacterized LOC118645124%2C transcript variant X2 && - && -
NC_050470.1	11872928	11873425	498	worker_3_peak_8489;worker_5_peak_8439;worker_1_peak_15099	worker_3;worker_5;worker_1	Intron (XM_036285609_1/105831939, intron 3 of 7)	11889419	11899057	9639	-	118645124	XM_036285611_1	25632	LOC118645124	uncharacterized LOC118645124%2C transcript variant X2 && - && -
NC_050470.1	11876471	11877127	657	worker_3_peak_8490;worker_1_peak_15100a;worker_1_peak_15100b;worker_4_peak_11668;worker_5_peak_8440;worker_2_peak_10396;worker_6_peak_8598	worker_3;worker_1;worker_1;worker_4;worker_5;worker_2;worker_6	Intron (XM_036285609_1/105831939, intron 3 of 7)	11889419	11899057	9639	-	118645124	XM_036285611_1	21930	LOC118645124	uncharacterized LOC118645124%2C transcript variant X2 && - && -
NC_050470.1	11878374	11878957	584	worker_5_peak_8441;worker_6_peak_8599;worker_1_peak_15101	worker_5;worker_6;worker_1	Intron (XM_036285609_1/105831939, intron 3 of 7)	11889419	11899057	9639	-	118645124	XM_036285611_1	20100	LOC118645124	uncharacterized LOC118645124%2C transcript variant X2 && - && -
NC_050470.1	11886773	11887655	883	worker_4_peak_11669;worker_5_peak_8442;worker_6_peak_8600;worker_1_peak_15102;worker_2_peak_10397;worker_3_peak_8491	worker_4;worker_5;worker_6;worker_1;worker_2;worker_3	Intron (XM_036285609_1/105831939, intron 3 of 7)	11889419	11899057	9639	-	118645124	XM_036285611_1	11402	LOC118645124	uncharacterized LOC118645124%2C transcript variant X2 && - && -
NC_050470.1	11896430	11896810	381	worker_1_peak_15103	worker_1	Promoter (2-3kb)	11889419	11899057	9639	-	118645124	XM_036285611_1	2247	LOC118645124	uncharacterized LOC118645124%2C transcript variant X2 && - && -
NC_050470.1	11897280	11897885	606	worker_2_peak_10398;worker_1_peak_15104;worker_4_peak_11670	worker_2;worker_1;worker_4	Promoter (1-2kb)	11889419	11899057	9639	-	118645124	XM_036285611_1	1172	LOC118645124	uncharacterized LOC118645124%2C transcript variant X2 && - && -
NC_050470.1	11898482	11898725	244	worker_3_peak_8492	worker_3	Promoter (<=1kb)	11889419	11899057	9639	-	118645124	XM_036285611_1	332	LOC118645124	uncharacterized LOC118645124%2C transcript variant X2 && - && -
NC_050470.1	11901075	11901743	669	worker_6_peak_8601;worker_1_peak_15105;worker_3_peak_8493a;worker_3_peak_8493b;worker_2_peak_10399a;worker_2_peak_10399b	worker_6;worker_1;worker_3;worker_3;worker_2;worker_2	Promoter (2-3kb)	11892306	11899057	6752	-	118645124	XM_036285610_1	-2018	LOC118645124	uncharacterized LOC118645124%2C transcript variant X2 && - && -
NC_050470.1	11909766	11910218	453	worker_2_peak_10400;worker_4_peak_11671;worker_6_peak_8602	worker_2;worker_4;worker_6	Intron (XM_036285609_1/105831939, intron 3 of 7)	11892306	11899057	6752	-	118645124	XM_036285610_1	-10709	LOC118645124	uncharacterized LOC118645124%2C transcript variant X2 && - && -
NC_050470.1	11911282	11911797	516	worker_6_peak_8603;worker_1_peak_15106	worker_6;worker_1	Intron (XM_036285609_1/105831939, intron 3 of 7)	11892306	11899057	6752	-	118645124	XM_036285610_1	-12225	LOC118645124	uncharacterized LOC118645124%2C transcript variant X2 && - && -
NC_050470.1	11913819	11914058	240	worker_1_peak_15107	worker_1	Intron (XM_036285609_1/105831939, intron 3 of 7)	11892306	11899057	6752	-	118645124	XM_036285610_1	-14762	LOC118645124	uncharacterized LOC118645124%2C transcript variant X2 && - && -
NC_050470.1	11914643	11914898	256	worker_5_peak_8443	worker_5	Intron (XM_036285609_1/105831939, intron 3 of 7)	11892306	11899057	6752	-	118645124	XM_036285610_1	-15586	LOC118645124	uncharacterized LOC118645124%2C transcript variant X2 && - && -
NC_050470.1	11917406	11917982	577	worker_4_peak_11672;worker_1_peak_15108	worker_4;worker_1	Intron (XM_036285609_1/105831939, intron 3 of 7)	11892306	11899057	6752	-	118645124	XM_036285610_1	-18349	LOC118645124	uncharacterized LOC118645124%2C transcript variant X2 && - && -
NC_050470.1	11918490	11919209	720	worker_3_peak_8494;worker_5_peak_8444;worker_1_peak_15109;worker_2_peak_10401	worker_3;worker_5;worker_1;worker_2	Intron (XM_036285609_1/105831939, intron 3 of 7)	11892306	11899057	6752	-	118645124	XM_036285610_1	-19433	LOC118645124	uncharacterized LOC118645124%2C transcript variant X2 && - && -
NC_050470.1	11926696	11927120	425	worker_1_peak_15110;worker_4_peak_11673;worker_6_peak_8604	worker_1;worker_4;worker_6	Intron (XM_036285609_1/105831939, intron 3 of 7)	11892306	11899057	6752	-	118645124	XM_036285610_1	-27639	LOC118645124	uncharacterized LOC118645124%2C transcript variant X2 && - && -
NC_050470.1	11928572	11928846	275	worker_3_peak_8495;worker_1_peak_15111	worker_3;worker_1	Intron (XM_036285609_1/105831939, intron 3 of 7)	11892306	11899057	6752	-	118645124	XM_036285610_1	-29515	LOC118645124	uncharacterized LOC118645124%2C transcript variant X2 && - && -
NC_050470.1	11937522	11938097	576	worker_6_peak_8605;worker_2_peak_10402	worker_6;worker_2	Intron (XM_036285609_1/105831939, intron 3 of 7)	11892306	11899057	6752	-	118645124	XM_036285610_1	-38465	LOC118645124	uncharacterized LOC118645124%2C transcript variant X2 && - && -
NC_050470.1	11769598	11769811	214	worker_6_peak_8585	worker_6	Exon (XR_004962906_1/118645125, exon 2 of 2)	11766847	11775344	8498	-	118645125	XR_004962906_1	5533	LOC118645125	uncharacterized LOC118645125 && - && -
NC_050470.1	11777623	11778118	496	worker_1_peak_15079;worker_2_peak_10382	worker_1;worker_2	Promoter (2-3kb)	11766847	11775344	8498	-	118645125	XR_004962906_1	-2279	LOC118645125	uncharacterized LOC118645125 && - && -
NC_050470.1	11780854	11781647	794	worker_1_peak_15080;worker_4_peak_11654;worker_5_peak_8427;worker_3_peak_8478;worker_2_peak_10383;worker_6_peak_8586	worker_1;worker_4;worker_5;worker_3;worker_2;worker_6	Intron (XM_036285609_1/105831939, intron 2 of 7)	11766847	11775344	8498	-	118645125	XR_004962906_1	-5510	LOC118645125	uncharacterized LOC118645125 && - && -
NC_050470.1	11782850	11783179	330	worker_5_peak_8428	worker_5	Intron (XM_036285609_1/105831939, intron 2 of 7)	11766847	11775344	8498	-	118645125	XR_004962906_1	-7506	LOC118645125	uncharacterized LOC118645125 && - && -
NC_050470.1	11789049	11789526	478	worker_4_peak_11655;worker_2_peak_10384;worker_5_peak_8429;worker_1_peak_15081;worker_3_peak_8479;worker_6_peak_8587	worker_4;worker_2;worker_5;worker_1;worker_3;worker_6	Intron (XM_036285609_1/105831939, intron 2 of 7)	11766847	11775344	8498	-	118645125	XR_004962906_1	-13705	LOC118645125	uncharacterized LOC118645125 && - && -
NC_050470.1	11790607	11790897	291	worker_6_peak_8588	worker_6	Intron (XM_036285609_1/105831939, intron 2 of 7)	11766847	11775344	8498	-	118645125	XR_004962906_1	-15263	LOC118645125	uncharacterized LOC118645125 && - && -
NC_050470.1	11791457	11791788	332	worker_2_peak_10385;worker_1_peak_15082	worker_2;worker_1	Intron (XM_036285609_1/105831939, intron 2 of 7)	11766847	11775344	8498	-	118645125	XR_004962906_1	-16113	LOC118645125	uncharacterized LOC118645125 && - && -
NC_050470.1	11795004	11795903	900	worker_3_peak_8480;worker_4_peak_11656;worker_2_peak_10386;worker_1_peak_15083a;worker_1_peak_15083b;worker_5_peak_8430;worker_6_peak_8589	worker_3;worker_4;worker_2;worker_1;worker_1;worker_5;worker_6	Intron (XM_036285609_1/105831939, intron 2 of 7)	11766847	11775344	8498	-	118645125	XR_004962906_1	-19660	LOC118645125	uncharacterized LOC118645125 && - && -
NC_050470.1	11797556	11798091	536	worker_2_peak_10387;worker_1_peak_15084;worker_6_peak_8590;worker_4_peak_11657	worker_2;worker_1;worker_6;worker_4	Intron (XM_036285609_1/105831939, intron 2 of 7)	11766847	11775344	8498	-	118645125	XR_004962906_1	-22212	LOC118645125	uncharacterized LOC118645125 && - && -
NC_050470.1	11800367	11800597	231	worker_5_peak_8431	worker_5	Intron (XM_036285609_1/105831939, intron 2 of 7)	11766847	11775344	8498	-	118645125	XR_004962906_1	-25023	LOC118645125	uncharacterized LOC118645125 && - && -
NC_050470.1	11802596	11803000	405	worker_4_peak_11658;worker_1_peak_15085	worker_4;worker_1	Exon (XM_036285609_1/105831939, exon 3 of 8)	11766847	11775344	8498	-	118645125	XR_004962906_1	-27252	LOC118645125	uncharacterized LOC118645125 && - && -
NC_050470.1	11807946	11808377	432	worker_3_peak_8481;worker_4_peak_11659;worker_5_peak_8432;worker_6_peak_8591;worker_1_peak_15086	worker_3;worker_4;worker_5;worker_6;worker_1	Intron (XM_036285609_1/105831939, intron 3 of 7)	11766847	11775344	8498	-	118645125	XR_004962906_1	-32602	LOC118645125	uncharacterized LOC118645125 && - && -
NC_050470.1	11814906	11815124	219	worker_2_peak_10388;worker_4_peak_11660	worker_2;worker_4	Intron (XM_036285609_1/105831939, intron 3 of 7)	11766847	11775344	8498	-	118645125	XR_004962906_1	-39562	LOC118645125	uncharacterized LOC118645125 && - && -
NC_050470.1	11817712	11818315	604	worker_1_peak_15087;worker_6_peak_8592;worker_4_peak_11661;worker_2_peak_10389	worker_1;worker_6;worker_4;worker_2	Intron (XM_036285609_1/105831939, intron 3 of 7)	11766847	11775344	8498	-	118645125	XR_004962906_1	-42368	LOC118645125	uncharacterized LOC118645125 && - && -
NC_050470.1	11821671	11822075	405	worker_5_peak_8433;worker_6_peak_8593;worker_4_peak_11662	worker_5;worker_6;worker_4	Intron (XM_036285609_1/105831939, intron 3 of 7)	11766847	11775344	8498	-	118645125	XR_004962906_1	-46327	LOC118645125	uncharacterized LOC118645125 && - && -
NC_050470.1	11823609	11823933	325	worker_1_peak_15088;worker_4_peak_11663;worker_2_peak_10390;worker_3_peak_8482;worker_6_peak_8594;worker_5_peak_8434	worker_1;worker_4;worker_2;worker_3;worker_6;worker_5	Intron (XM_036285609_1/105831939, intron 3 of 7)	11766847	11775344	8498	-	118645125	XR_004962906_1	-48265	LOC118645125	uncharacterized LOC118645125 && - && -
NC_050470.1	11824990	11825475	486	worker_1_peak_15089;worker_2_peak_10391	worker_1;worker_2	Intron (XM_036285609_1/105831939, intron 3 of 7)	11766847	11775344	8498	-	118645125	XR_004962906_1	-49646	LOC118645125	uncharacterized LOC118645125 && - && -
NC_050470.1	11826134	11826493	360	worker_1_peak_15090;worker_3_peak_8483	worker_1;worker_3	Intron (XM_036285609_1/105831939, intron 3 of 7)	11766847	11775344	8498	-	118645125	XR_004962906_1	-50790	LOC118645125	uncharacterized LOC118645125 && - && -
NC_050470.1	11832362	11833121	760	worker_5_peak_8435;worker_3_peak_8484;worker_2_peak_10392;worker_4_peak_11664	worker_5;worker_3;worker_2;worker_4	Intron (XM_036285609_1/105831939, intron 3 of 7)	11766847	11775344	8498	-	118645125	XR_004962906_1	-57018	LOC118645125	uncharacterized LOC118645125 && - && -
NC_050470.1	11834301	11834566	266	worker_3_peak_8485	worker_3	Intron (XM_036285609_1/105831939, intron 3 of 7)	11766847	11775344	8498	-	118645125	XR_004962906_1	-58957	LOC118645125	uncharacterized LOC118645125 && - && -
NC_050470.1	11835920	11836470	551	worker_1_peak_15091	worker_1	Intron (XM_036285609_1/105831939, intron 3 of 7)	11766847	11775344	8498	-	118645125	XR_004962906_1	-60576	LOC118645125	uncharacterized LOC118645125 && - && -
NC_050470.1	9817360	9818173	814	worker_3_peak_8391;worker_1_peak_14946;worker_5_peak_8338;worker_2_peak_10286	worker_3;worker_1;worker_5;worker_2	Promoter (1-2kb)	9815483	9833936	18454	+	118645128	XR_004962910_1	1877	LOC118645128	uncharacterized LOC118645128%2C transcript variant X2 && sp|Q5ZLD7|VPS53_CHICK Vacuolar protein sorting-associated protein 53 homolog OS=Gallus gallus OX=9031 GN=VPS53 PE=2 SV=1 && -
NC_050470.1	9823558	9823932	375	worker_2_peak_10287;worker_1_peak_14947	worker_2;worker_1	Intron (XR_004962908_1/118645128, intron 9 of 9)	9815483	9833936	18454	+	118645128	XR_004962910_1	8075	LOC118645128	uncharacterized LOC118645128%2C transcript variant X2 && sp|Q5ZLD7|VPS53_CHICK Vacuolar protein sorting-associated protein 53 homolog OS=Gallus gallus OX=9031 GN=VPS53 PE=2 SV=1 && -
NC_050470.1	10965801	10966153	353	worker_6_peak_8557	worker_6	Intron (XM_036285615_1/105838791, intron 1 of 7)	10976579	10980310	3732	+	118645129	XM_036285620_1	-10426	LOC118645129	protein ALP1-like%2C transcript variant X2 && - && PF13359:DDE superfamily endonuclease
NC_050470.1	11041657	11041974	318	worker_1_peak_15032	worker_1	Intron (XM_036285615_1/105838791, intron 3 of 7)	11031460	11034082	2623	-	118645132	XM_036285625_1	-7575	LOC118645132	uncharacterized LOC118645132 && - && -
NC_050470.1	11045721	11046624	904	worker_3_peak_8441;worker_6_peak_8560;worker_2_peak_10350;worker_4_peak_11609;worker_5_peak_8395	worker_3;worker_6;worker_2;worker_4;worker_5	Intron (XM_036285615_1/105838791, intron 4 of 7)	11031460	11034082	2623	-	118645132	XM_036285625_1	-11639	LOC118645132	uncharacterized LOC118645132 && - && -
NC_050470.1	11256784	11257830	1047	worker_1_peak_15040a;worker_1_peak_15040b;worker_1_peak_15040c;worker_5_peak_8403;worker_2_peak_10356a;worker_2_peak_10356b;worker_4_peak_11617a;worker_4_peak_11617b;worker_6_peak_8565;worker_3_peak_8447	worker_1;worker_1;worker_1;worker_5;worker_2;worker_2;worker_4;worker_4;worker_6;worker_3	Intron (XM_036285629_1/118645134, intron 3 of 8)	11263026	11264951	1926	-	118645133	XM_036285626_1	7121	LOC118645133	uncharacterized LOC118645133%2C transcript variant X1 && - && -
NC_050470.1	11103054	11103617	564	worker_5_peak_8399;worker_4_peak_11613;worker_1_peak_15035a;worker_1_peak_15035b;worker_2_peak_10352a;worker_2_peak_10352b;worker_3_peak_8444	worker_5;worker_4;worker_1;worker_1;worker_2;worker_2;worker_3	Promoter (<=1kb)	11103492	11281080	177589	+	118645134	XM_036285629_1	0	LOC118645134	uncharacterized LOC118645134%2C transcript variant X2 && sp|Q6R7M4|C15A1_DIPPU Methyl farnesoate epoxidase OS=Diploptera punctata OX=6984 GN=CYP15A1 PE=1 SV=1 && -
NC_050470.1	11104894	11105642	749	worker_1_peak_15036a;worker_1_peak_15036b;worker_4_peak_11614;worker_3_peak_8445;worker_6_peak_8562;worker_5_peak_8400;worker_2_peak_10353a;worker_2_peak_10353b	worker_1;worker_1;worker_4;worker_3;worker_6;worker_5;worker_2;worker_2	Promoter (1-2kb)	11103492	11281080	177589	+	118645134	XM_036285629_1	1402	LOC118645134	uncharacterized LOC118645134%2C transcript variant X2 && sp|Q6R7M4|C15A1_DIPPU Methyl farnesoate epoxidase OS=Diploptera punctata OX=6984 GN=CYP15A1 PE=1 SV=1 && -
NC_050470.1	11285346	11285712	367	worker_4_peak_11618	worker_4	Promoter (<=1kb)	11286447	11289521	3075	+	118645138	118645138_1	-735	LOC118645138	- && sp|Q964R0|CP6K1_BLAGE Cytochrome P450 6k1 OS=Blattella germanica OX=6973 GN=CYP6K1 PE=2 SV=1 && PF00067:Cytochrome P450
NC_050470.1	11138632	11138878	247	worker_4_peak_11615	worker_4	Promoter (<=1kb)	11134489	11138872	4384	-	118645140	XR_004962933_1	0	LOC118645140	uncharacterized LOC118645140 && - && -
NC_050470.1	11014184	11014648	465	worker_1_peak_15031	worker_1	Promoter (<=1kb)	11015326	11017028	1703	+	118645141	XR_004962934_1	-678	LOC118645141	uncharacterized LOC118645141 && - && -
NC_050470.1	10985647	10986132	486	worker_1_peak_15029	worker_1	Promoter (<=1kb)	10985783	10986361	579	+	118645142	XR_004962935_1	0	LOC118645142	uncharacterized LOC118645142 && - && -
NC_050470.1	10987177	10987513	337	worker_3_peak_8439;worker_2_peak_10349;worker_4_peak_11606;worker_6_peak_8558;worker_5_peak_8392	worker_3;worker_2;worker_4;worker_6;worker_5	Promoter (1-2kb)	10985783	10986361	579	+	118645142	XR_004962935_1	1394	LOC118645142	uncharacterized LOC118645142 && - && -
NC_050470.1	10988020	10988214	195	worker_4_peak_11607	worker_4	Promoter (2-3kb)	10985783	10986361	579	+	118645142	XR_004962935_1	2237	LOC118645142	uncharacterized LOC118645142 && - && -
NC_050470.1	15861444	15862027	584	worker_1_peak_15383;worker_4_peak_11879;worker_5_peak_8608;worker_3_peak_8670;worker_2_peak_10580	worker_1;worker_4;worker_5;worker_3;worker_2	Distal Intergenic	15853800	15857523	3724	+	118645143	XM_036285637_1	7644	LOC118645143	ATP-dependent DNA helicase pif1-like && - && PF05970:PIF1-like helicase
NC_050470.1	15866476	15867123	648	worker_4_peak_11880;worker_1_peak_15384;worker_5_peak_8609	worker_4;worker_1;worker_5	Distal Intergenic	15853800	15857523	3724	+	118645143	XM_036285637_1	12676	LOC118645143	ATP-dependent DNA helicase pif1-like && - && PF05970:PIF1-like helicase
NC_050470.1	15867325	15867912	588	worker_5_peak_8610;worker_1_peak_15385	worker_5;worker_1	Distal Intergenic	15853800	15857523	3724	+	118645143	XM_036285637_1	13525	LOC118645143	ATP-dependent DNA helicase pif1-like && - && PF05970:PIF1-like helicase
NC_050470.1	15869168	15869452	285	worker_2_peak_10581;worker_3_peak_8671	worker_2;worker_3	Distal Intergenic	15853800	15857523	3724	+	118645143	XM_036285637_1	15368	LOC118645143	ATP-dependent DNA helicase pif1-like && - && PF05970:PIF1-like helicase
NC_050470.1	19976836	19977183	348	worker_6_peak_8936;worker_3_peak_8857;worker_2_peak_10804	worker_6;worker_3;worker_2	Intron (XM_012673815_3/105832667, intron 4 of 4)	20126836	20130773	3938	-	118645144	XM_036285639_1	153590	LOC118645144	uncharacterized LOC118645144%2C transcript variant X1 && - && -
NC_050470.1	19993258	19993643	386	worker_2_peak_10805	worker_2	Intron (XM_012673815_3/105832667, intron 3 of 4)	20126836	20130773	3938	-	118645144	XM_036285639_1	137130	LOC118645144	uncharacterized LOC118645144%2C transcript variant X1 && - && -
NC_050470.1	19994664	19995794	1131	worker_1_peak_15714;worker_5_peak_8794;worker_4_peak_12106	worker_1;worker_5;worker_4	Intron (XM_012673815_3/105832667, intron 3 of 4)	20126836	20130773	3938	-	118645144	XM_036285639_1	134979	LOC118645144	uncharacterized LOC118645144%2C transcript variant X1 && - && -
NC_050470.1	20007017	20007814	798	worker_6_peak_8937;worker_1_peak_15715;worker_4_peak_12107;worker_4_peak_12108	worker_6;worker_1;worker_4;worker_4	Intron (XM_012673815_3/105832667, intron 3 of 4)	20126836	20130773	3938	-	118645144	XM_036285639_1	122959	LOC118645144	uncharacterized LOC118645144%2C transcript variant X1 && - && -
NC_050470.1	20029707	20029974	268	worker_1_peak_15716	worker_1	Intron (XM_012673815_3/105832667, intron 3 of 4)	20126836	20130773	3938	-	118645144	XM_036285639_1	100799	LOC118645144	uncharacterized LOC118645144%2C transcript variant X1 && - && -
NC_050470.1	20030136	20030397	262	worker_4_peak_12109	worker_4	Intron (XM_012673815_3/105832667, intron 3 of 4)	20126836	20130773	3938	-	118645144	XM_036285639_1	100376	LOC118645144	uncharacterized LOC118645144%2C transcript variant X1 && - && -
NC_050470.1	20040657	20040935	279	worker_2_peak_10806	worker_2	Intron (XM_012673815_3/105832667, intron 3 of 4)	20126836	20130773	3938	-	118645144	XM_036285639_1	89838	LOC118645144	uncharacterized LOC118645144%2C transcript variant X1 && - && -
NC_050470.1	20041733	20041952	220	worker_6_peak_8938	worker_6	Intron (XM_012673815_3/105832667, intron 3 of 4)	20126836	20130773	3938	-	118645144	XM_036285639_1	88821	LOC118645144	uncharacterized LOC118645144%2C transcript variant X1 && - && -
NC_050470.1	20042302	20042943	642	worker_3_peak_8858;worker_6_peak_8939;worker_4_peak_12110	worker_3;worker_6;worker_4	Intron (XM_012673815_3/105832667, intron 3 of 4)	20126836	20130773	3938	-	118645144	XM_036285639_1	87830	LOC118645144	uncharacterized LOC118645144%2C transcript variant X1 && - && -
NC_050470.1	20049057	20049368	312	worker_4_peak_12111;worker_1_peak_15717;worker_3_peak_8859;worker_5_peak_8795	worker_4;worker_1;worker_3;worker_5	Intron (XM_012673815_3/105832667, intron 3 of 4)	20126836	20130773	3938	-	118645144	XM_036285639_1	81405	LOC118645144	uncharacterized LOC118645144%2C transcript variant X1 && - && -
NC_050470.1	20058985	20059575	591	worker_3_peak_8860;worker_1_peak_15718;worker_4_peak_12112;worker_5_peak_8796	worker_3;worker_1;worker_4;worker_5	Intron (XM_012673815_3/105832667, intron 3 of 4)	20126836	20130773	3938	-	118645144	XM_036285639_1	71198	LOC118645144	uncharacterized LOC118645144%2C transcript variant X1 && - && -
NC_050470.1	20062561	20062843	283	worker_1_peak_15719	worker_1	Intron (XM_012673815_3/105832667, intron 3 of 4)	20126836	20130773	3938	-	118645144	XM_036285639_1	67930	LOC118645144	uncharacterized LOC118645144%2C transcript variant X1 && - && -
NC_050470.1	20067663	20067995	333	worker_5_peak_8797;worker_4_peak_12113;worker_2_peak_10807;worker_3_peak_8861	worker_5;worker_4;worker_2;worker_3	Intron (XM_012673815_3/105832667, intron 3 of 4)	20126836	20130773	3938	-	118645144	XM_036285639_1	62778	LOC118645144	uncharacterized LOC118645144%2C transcript variant X1 && - && -
NC_050470.1	20089467	20089850	384	worker_3_peak_8862;worker_6_peak_8940	worker_3;worker_6	Intron (XM_012673815_3/105832667, intron 3 of 4)	20126836	20130773	3938	-	118645144	XM_036285639_1	40923	LOC118645144	uncharacterized LOC118645144%2C transcript variant X1 && - && -
NC_050470.1	20138582	20139171	590	worker_1_peak_15720;worker_4_peak_12114;worker_3_peak_8863;worker_6_peak_8941;worker_2_peak_10808;worker_5_peak_8798	worker_1;worker_4;worker_3;worker_6;worker_2;worker_5	Intron (XM_012673815_3/105832667, intron 2 of 4)	20131154	20134950	3797	+	118645145	XM_036285641_1	7428	LOC118645145	myb-like protein X%2C transcript variant X1 && - && -
NC_050470.1	20151394	20151629	236	worker_1_peak_15721	worker_1	Intron (XM_012673815_3/105832667, intron 2 of 4)	20131154	20134950	3797	+	118645145	XM_036285641_1	20240	LOC118645145	myb-like protein X%2C transcript variant X1 && - && -
NC_050470.1	20168451	20169242	792	worker_4_peak_12115a;worker_4_peak_12115b;worker_1_peak_15722;worker_5_peak_8799	worker_4;worker_4;worker_1;worker_5	Intron (XM_012673815_3/105832667, intron 2 of 4)	20131154	20134950	3797	+	118645145	XM_036285641_1	37297	LOC118645145	myb-like protein X%2C transcript variant X1 && - && -
NC_050470.1	20186545	20187090	546	worker_6_peak_8942;worker_1_peak_15723	worker_6;worker_1	Intron (XM_012673815_3/105832667, intron 2 of 4)	20131154	20134950	3797	+	118645145	XM_036285641_1	55391	LOC118645145	myb-like protein X%2C transcript variant X1 && - && -
NC_050470.1	20199877	20200321	445	worker_5_peak_8800;worker_2_peak_10809;worker_4_peak_12116;worker_1_peak_15724	worker_5;worker_2;worker_4;worker_1	5' UTR	20131154	20134950	3797	+	118645145	XM_036285641_1	68723	LOC118645145	myb-like protein X%2C transcript variant X1 && - && -
NC_050470.1	20207292	20207483	192	worker_4_peak_12117;worker_5_peak_8801	worker_4;worker_5	Intron (XM_012673815_3/105832667, intron 1 of 4)	20131154	20134950	3797	+	118645145	XM_036285641_1	76138	LOC118645145	myb-like protein X%2C transcript variant X1 && - && -
NC_050470.1	20211259	20211923	665	worker_4_peak_12118;worker_1_peak_15725;worker_2_peak_10810;worker_5_peak_8802	worker_4;worker_1;worker_2;worker_5	Intron (XM_012673815_3/105832667, intron 1 of 4)	20131154	20134950	3797	+	118645145	XM_036285641_1	80105	LOC118645145	myb-like protein X%2C transcript variant X1 && - && -
NC_050467.1	30774070	30774717	648	worker_5_peak_2017;worker_1_peak_3628;worker_3_peak_2002	worker_5;worker_1;worker_3	Distal Intergenic	30784398	30787023	2626	+	118645146	XM_036285653_1	-9681	LOC118645146	uncharacterized LOC118645146 && - && PF13837:Myb/SANT-like DNA-binding domain
NC_050470.1	18991551	18991864	314	worker_2_peak_10750	worker_2	Promoter (1-2kb)	18992244	18993161	918	-	118645148	XR_004962945_1	1297	LOC118645148	uncharacterized LOC118645148 && - && -
NC_050470.1	18992892	18993277	386	worker_1_peak_15636;worker_5_peak_8758	worker_1;worker_5	Promoter (<=1kb)	18992244	18993161	918	-	118645148	XR_004962945_1	0	LOC118645148	uncharacterized LOC118645148 && - && -
NC_050470.1	19008967	19009192	226	worker_1_peak_15637	worker_1	Distal Intergenic	18992244	18993161	918	-	118645148	XR_004962945_1	-15806	LOC118645148	uncharacterized LOC118645148 && - && -
NC_050470.1	19009884	19010413	530	worker_6_peak_8891;worker_1_peak_15638	worker_6;worker_1	Distal Intergenic	18992244	18993161	918	-	118645148	XR_004962945_1	-16723	LOC118645148	uncharacterized LOC118645148 && - && -
NC_050470.1	19027670	19028118	449	worker_1_peak_15639	worker_1	Distal Intergenic	18992244	18993161	918	-	118645148	XR_004962945_1	-34509	LOC118645148	uncharacterized LOC118645148 && - && -
NC_050470.1	19029157	19029479	323	worker_2_peak_10751	worker_2	Distal Intergenic	18992244	18993161	918	-	118645148	XR_004962945_1	-35996	LOC118645148	uncharacterized LOC118645148 && - && -
NC_050470.1	19029830	19030094	265	worker_1_peak_15640	worker_1	Distal Intergenic	18992244	18993161	918	-	118645148	XR_004962945_1	-36669	LOC118645148	uncharacterized LOC118645148 && - && -
NC_050470.1	19031831	19032128	298	worker_5_peak_8759;worker_1_peak_15641	worker_5;worker_1	Distal Intergenic	18992244	18993161	918	-	118645148	XR_004962945_1	-38670	LOC118645148	uncharacterized LOC118645148 && - && -
NC_050470.1	19033347	19033616	270	worker_2_peak_10752	worker_2	Distal Intergenic	18992244	18993161	918	-	118645148	XR_004962945_1	-40186	LOC118645148	uncharacterized LOC118645148 && - && -
NC_050470.1	19033863	19034385	523	worker_2_peak_10753;worker_6_peak_8892	worker_2;worker_6	Distal Intergenic	18992244	18993161	918	-	118645148	XR_004962945_1	-40702	LOC118645148	uncharacterized LOC118645148 && - && -
NC_050470.1	19038200	19039056	857	worker_6_peak_8893;worker_3_peak_8813;worker_1_peak_15642;worker_5_peak_8760;worker_4_peak_12059	worker_6;worker_3;worker_1;worker_5;worker_4	Distal Intergenic	18992244	18993161	918	-	118645148	XR_004962945_1	-45039	LOC118645148	uncharacterized LOC118645148 && - && -
NC_050470.1	22138749	22140135	1387	worker_1_peak_15940a;worker_1_peak_15940b;worker_2_peak_10973;worker_5_peak_8938;worker_2_peak_10974;worker_1_peak_15941a;worker_1_peak_15941b;worker_3_peak_8997;worker_6_peak_9071;worker_4_peak_12293	worker_1;worker_1;worker_2;worker_5;worker_2;worker_1;worker_1;worker_3;worker_6;worker_4	3' UTR	22127127	22237503	110377	+	118645149	XM_036285658_1	11622	LOC118645149	E3 ubiquitin-protein ligase MYCBP2-like && sp|Q7TPH6|MYCB2_MOUSE E3 ubiquitin-protein ligase MYCBP2 OS=Mus musculus OX=10090 GN=Mycbp2 PE=1 SV=3 && PF08005:PHR domain|PF00415:Regulator of chromosome condensation (RCC1) repeat
NC_050470.1	18156698	18157195	498	worker_2_peak_10705;worker_1_peak_15577;worker_6_peak_8862;worker_4_peak_12014	worker_2;worker_1;worker_6;worker_4	Intron (XM_036285670_1/118645151, intron 1 of 1)	18220838	18224058	3221	-	118645150	XM_036285668_1	66863	LOC118645150	uncharacterized LOC118645150 && - && PF04236:Tc5 transposase C-terminal domain
NC_050470.1	18161306	18162452	1147	worker_5_peak_8720;worker_1_peak_15578;worker_6_peak_8863;worker_4_peak_12015;worker_2_peak_10706	worker_5;worker_1;worker_6;worker_4;worker_2	Intron (XM_036285670_1/118645151, intron 1 of 1)	18220838	18224058	3221	-	118645150	XM_036285668_1	61606	LOC118645150	uncharacterized LOC118645150 && - && PF04236:Tc5 transposase C-terminal domain
NC_050470.1	18168003	18168484	482	worker_5_peak_8721;worker_4_peak_12016	worker_5;worker_4	Intron (XM_036285670_1/118645151, intron 1 of 1)	18220838	18224058	3221	-	118645150	XM_036285668_1	55574	LOC118645150	uncharacterized LOC118645150 && - && PF04236:Tc5 transposase C-terminal domain
NC_050470.1	18175506	18175780	275	worker_3_peak_8770	worker_3	Intron (XM_036285670_1/118645151, intron 1 of 1)	18220838	18224058	3221	-	118645150	XM_036285668_1	48278	LOC118645150	uncharacterized LOC118645150 && - && PF04236:Tc5 transposase C-terminal domain
NC_050470.1	18180178	18180848	671	worker_4_peak_12017;worker_2_peak_10707;worker_1_peak_15579;worker_5_peak_8722	worker_4;worker_2;worker_1;worker_5	Intron (XM_036285670_1/118645151, intron 1 of 1)	18220838	18224058	3221	-	118645150	XM_036285668_1	43210	LOC118645150	uncharacterized LOC118645150 && - && PF04236:Tc5 transposase C-terminal domain
NC_050470.1	18206254	18206535	282	worker_5_peak_8723	worker_5	Intron (XM_036285670_1/118645151, intron 1 of 1)	18220838	18224058	3221	-	118645150	XM_036285668_1	17523	LOC118645150	uncharacterized LOC118645150 && - && PF04236:Tc5 transposase C-terminal domain
NC_050470.1	18212311	18212678	368	worker_2_peak_10708;worker_4_peak_12018	worker_2;worker_4	Intron (XM_036285670_1/118645151, intron 1 of 1)	18220838	18224058	3221	-	118645150	XM_036285668_1	11380	LOC118645150	uncharacterized LOC118645150 && - && PF04236:Tc5 transposase C-terminal domain
NC_050470.1	18227545	18227775	231	worker_1_peak_15580	worker_1	Intron (XM_036285670_1/118645151, intron 1 of 1)	18220838	18224058	3221	-	118645150	XM_036285668_1	-3487	LOC118645150	uncharacterized LOC118645150 && - && PF04236:Tc5 transposase C-terminal domain
NC_050470.1	18229746	18230147	402	worker_4_peak_12019	worker_4	Intron (XM_036285670_1/118645151, intron 1 of 1)	18220838	18224058	3221	-	118645150	XM_036285668_1	-5688	LOC118645150	uncharacterized LOC118645150 && - && PF04236:Tc5 transposase C-terminal domain
NC_050470.1	18237031	18237768	738	worker_2_peak_10709;worker_4_peak_12020;worker_1_peak_15581;worker_3_peak_8771;worker_5_peak_8724	worker_2;worker_4;worker_1;worker_3;worker_5	Distal Intergenic	18220838	18224058	3221	-	118645150	XM_036285668_1	-12973	LOC118645150	uncharacterized LOC118645150 && - && PF04236:Tc5 transposase C-terminal domain
NC_050470.1	18116595	18116940	346	worker_1_peak_15570	worker_1	Intron (XM_036285670_1/118645151, intron 1 of 1)	18089812	18233903	144092	+	118645151	XM_036285670_1	26783	LOC118645151	uncharacterized LOC118645151 && sp|Q9UJY5|GGA1_HUMAN ADP-ribosylation factor-binding protein GGA1 OS=Homo sapiens OX=9606 GN=GGA1 PE=1 SV=1 && -
NC_050470.1	18119706	18119958	253	worker_3_peak_8767	worker_3	Intron (XM_036285670_1/118645151, intron 1 of 1)	18089812	18233903	144092	+	118645151	XM_036285670_1	29894	LOC118645151	uncharacterized LOC118645151 && sp|Q9UJY5|GGA1_HUMAN ADP-ribosylation factor-binding protein GGA1 OS=Homo sapiens OX=9606 GN=GGA1 PE=1 SV=1 && -
NC_050470.1	18124536	18125233	698	worker_1_peak_15571;worker_5_peak_8716;worker_4_peak_12011;worker_6_peak_8858;worker_3_peak_8768;worker_2_peak_10701	worker_1;worker_5;worker_4;worker_6;worker_3;worker_2	Intron (XM_036285670_1/118645151, intron 1 of 1)	18089812	18233903	144092	+	118645151	XM_036285670_1	34724	LOC118645151	uncharacterized LOC118645151 && sp|Q9UJY5|GGA1_HUMAN ADP-ribosylation factor-binding protein GGA1 OS=Homo sapiens OX=9606 GN=GGA1 PE=1 SV=1 && -
NC_050470.1	18128067	18128893	827	worker_1_peak_15572a;worker_1_peak_15572b;worker_5_peak_8717	worker_1;worker_1;worker_5	Intron (XM_036285670_1/118645151, intron 1 of 1)	18089812	18233903	144092	+	118645151	XM_036285670_1	38255	LOC118645151	uncharacterized LOC118645151 && sp|Q9UJY5|GGA1_HUMAN ADP-ribosylation factor-binding protein GGA1 OS=Homo sapiens OX=9606 GN=GGA1 PE=1 SV=1 && -
NC_050470.1	18133007	18133305	299	worker_5_peak_8718	worker_5	Intron (XM_036285670_1/118645151, intron 1 of 1)	18089812	18233903	144092	+	118645151	XM_036285670_1	43195	LOC118645151	uncharacterized LOC118645151 && sp|Q9UJY5|GGA1_HUMAN ADP-ribosylation factor-binding protein GGA1 OS=Homo sapiens OX=9606 GN=GGA1 PE=1 SV=1 && -
NC_050470.1	18136149	18136563	415	worker_4_peak_12012;worker_5_peak_8719;worker_6_peak_8859;worker_1_peak_15573;worker_3_peak_8769;worker_2_peak_10702	worker_4;worker_5;worker_6;worker_1;worker_3;worker_2	Intron (XM_036285670_1/118645151, intron 1 of 1)	18089812	18233903	144092	+	118645151	XM_036285670_1	46337	LOC118645151	uncharacterized LOC118645151 && sp|Q9UJY5|GGA1_HUMAN ADP-ribosylation factor-binding protein GGA1 OS=Homo sapiens OX=9606 GN=GGA1 PE=1 SV=1 && -
NC_050470.1	18138628	18139206	579	worker_1_peak_15574;worker_2_peak_10703;worker_6_peak_8860	worker_1;worker_2;worker_6	Intron (XM_036285670_1/118645151, intron 1 of 1)	18089812	18233903	144092	+	118645151	XM_036285670_1	48816	LOC118645151	uncharacterized LOC118645151 && sp|Q9UJY5|GGA1_HUMAN ADP-ribosylation factor-binding protein GGA1 OS=Homo sapiens OX=9606 GN=GGA1 PE=1 SV=1 && -
NC_050470.1	18139887	18140156	270	worker_1_peak_15575	worker_1	Intron (XM_036285670_1/118645151, intron 1 of 1)	18089812	18233903	144092	+	118645151	XM_036285670_1	50075	LOC118645151	uncharacterized LOC118645151 && sp|Q9UJY5|GGA1_HUMAN ADP-ribosylation factor-binding protein GGA1 OS=Homo sapiens OX=9606 GN=GGA1 PE=1 SV=1 && -
NC_050470.1	18146357	18146969	613	worker_1_peak_15576;worker_4_peak_12013;worker_6_peak_8861;worker_2_peak_10704	worker_1;worker_4;worker_6;worker_2	Intron (XM_036285670_1/118645151, intron 1 of 1)	18089812	18233903	144092	+	118645151	XM_036285670_1	56545	LOC118645151	uncharacterized LOC118645151 && sp|Q9UJY5|GGA1_HUMAN ADP-ribosylation factor-binding protein GGA1 OS=Homo sapiens OX=9606 GN=GGA1 PE=1 SV=1 && -
NC_050470.1	17952669	17953052	384	worker_1_peak_15559	worker_1	Intron (XM_036285673_1/105837615, intron 3 of 4)	17982726	17986205	3480	+	118645152	XR_004962947_1	-29674	LOC118645152	uncharacterized LOC118645152%2C transcript variant X1 && - && -
NC_050470.1	17962008	17963006	999	worker_2_peak_10695;worker_6_peak_8853;worker_4_peak_12004;worker_3_peak_8760;worker_5_peak_8712;worker_1_peak_15560	worker_2;worker_6;worker_4;worker_3;worker_5;worker_1	Intron (XM_036285673_1/105837615, intron 4 of 4)	17982726	17986205	3480	+	118645152	XR_004962947_1	-19720	LOC118645152	uncharacterized LOC118645152%2C transcript variant X1 && - && -
NC_050470.1	17973540	17974217	678	worker_1_peak_15561;worker_3_peak_8761;worker_6_peak_8854;worker_4_peak_12005	worker_1;worker_3;worker_6;worker_4	Intron (XM_036285673_1/105837615, intron 4 of 4)	17982726	17986205	3480	+	118645152	XR_004962947_1	-8509	LOC118645152	uncharacterized LOC118645152%2C transcript variant X1 && - && -
NC_050470.1	17981450	17981793	344	worker_1_peak_15562;worker_2_peak_10696	worker_1;worker_2	Promoter (<=1kb)	17982726	17986205	3480	+	118645152	XR_004962947_1	-933	LOC118645152	uncharacterized LOC118645152%2C transcript variant X1 && - && -
NC_050470.1	17983856	17984567	712	worker_1_peak_15563a;worker_1_peak_15563b;worker_5_peak_8713	worker_1;worker_1;worker_5	Promoter (<=1kb)	17985396	17986353	958	+	118645152	XM_036285677_1	-829	LOC118645152	uncharacterized LOC118645152%2C transcript variant X1 && - && -
NC_050467.1	10767935	10768601	667	worker_1_peak_1493	worker_1	Distal Intergenic	10789956	10806604	16649	+	118645153	XM_036285679_1	-21355	LOC118645153	uncharacterized protein PF11_0207-like && - && -
NC_050467.1	10773056	10773466	411	worker_4_peak_1154;worker_5_peak_835	worker_4;worker_5	Distal Intergenic	10789956	10806604	16649	+	118645153	XM_036285679_1	-16490	LOC118645153	uncharacterized protein PF11_0207-like && - && -
NC_050467.1	10773893	10774153	261	worker_4_peak_1155	worker_4	Distal Intergenic	10789956	10806604	16649	+	118645153	XM_036285679_1	-15803	LOC118645153	uncharacterized protein PF11_0207-like && - && -
NC_050467.1	10778033	10778563	531	worker_1_peak_1494;worker_6_peak_832;worker_5_peak_836;worker_3_peak_856;worker_2_peak_1030;worker_4_peak_1156	worker_1;worker_6;worker_5;worker_3;worker_2;worker_4	Distal Intergenic	10789956	10806604	16649	+	118645153	XM_036285679_1	-11393	LOC118645153	uncharacterized protein PF11_0207-like && - && -
NC_050467.1	10781885	10782320	436	worker_3_peak_857;worker_5_peak_837;worker_4_peak_1157;worker_2_peak_1031	worker_3;worker_5;worker_4;worker_2	Distal Intergenic	10789956	10806604	16649	+	118645153	XM_036285679_1	-7636	LOC118645153	uncharacterized protein PF11_0207-like && - && -
NC_050467.1	10782563	10782950	388	worker_1_peak_1495;worker_4_peak_1158	worker_1;worker_4	Distal Intergenic	10789956	10806604	16649	+	118645153	XM_036285679_1	-7006	LOC118645153	uncharacterized protein PF11_0207-like && - && -
NC_050467.1	10787936	10788464	529	worker_2_peak_1032;worker_1_peak_1496;worker_4_peak_1159;worker_3_peak_858	worker_2;worker_1;worker_4;worker_3	Promoter (1-2kb)	10789956	10806604	16649	+	118645153	XM_036285679_1	-1492	LOC118645153	uncharacterized protein PF11_0207-like && - && -
NC_050467.1	10789447	10789966	520	worker_3_peak_859;worker_4_peak_1160;worker_1_peak_1497;worker_5_peak_838	worker_3;worker_4;worker_1;worker_5	Promoter (<=1kb)	10789956	10806604	16649	+	118645153	XM_036285679_1	0	LOC118645153	uncharacterized protein PF11_0207-like && - && -
NC_050467.1	10809875	10810196	322	worker_1_peak_1498	worker_1	Distal Intergenic	10789956	10806604	16649	+	118645153	XM_036285679_1	19919	LOC118645153	uncharacterized protein PF11_0207-like && - && -
NC_050470.1	29445772	29446338	567	worker_1_peak_16998;worker_5_peak_9526;worker_2_peak_11709	worker_1;worker_5;worker_2	Intron (XM_012684223_3/105838567, intron 3 of 3)	29459871	29531599	71729	+	118645154	XR_004962953_1	-13533	LOC118645154	uncharacterized LOC118645154%2C transcript variant X4 && - && -
NC_050470.1	29449922	29450134	213	worker_2_peak_11710	worker_2	3' UTR	29459871	29531599	71729	+	118645154	XR_004962953_1	-9737	LOC118645154	uncharacterized LOC118645154%2C transcript variant X4 && - && -
NC_050470.1	29450443	29450749	307	worker_1_peak_16999	worker_1	3' UTR	29459871	29531599	71729	+	118645154	XR_004962953_1	-9122	LOC118645154	uncharacterized LOC118645154%2C transcript variant X4 && - && -
NC_050470.1	29453262	29453689	428	worker_1_peak_17000;worker_4_peak_13141;worker_5_peak_9527;worker_2_peak_11711;worker_3_peak_9556	worker_1;worker_4;worker_5;worker_2;worker_3	Distal Intergenic	29459871	29531599	71729	+	118645154	XR_004962953_1	-6182	LOC118645154	uncharacterized LOC118645154%2C transcript variant X4 && - && -
NC_050470.1	29462676	29462987	312	worker_6_peak_9653	worker_6	Promoter (1-2kb)	29460718	29531599	70882	+	118645154	XR_004962952_1	1958	LOC118645154	uncharacterized LOC118645154%2C transcript variant X4 && - && -
NC_050470.1	29464123	29464593	471	worker_1_peak_17001;worker_6_peak_9654	worker_1;worker_6	Intron (XR_004962953_1/118645154, intron 3 of 3)	29460718	29531599	70882	+	118645154	XR_004962952_1	3405	LOC118645154	uncharacterized LOC118645154%2C transcript variant X4 && - && -
NC_050470.1	29466302	29466714	413	worker_1_peak_17002;worker_3_peak_9557	worker_1;worker_3	Intron (XR_004962953_1/118645154, intron 3 of 3)	29460718	29531599	70882	+	118645154	XR_004962952_1	5584	LOC118645154	uncharacterized LOC118645154%2C transcript variant X4 && - && -
NC_050470.1	29469722	29470372	651	worker_1_peak_17003a;worker_1_peak_17003b;worker_3_peak_9558;worker_4_peak_13142;worker_2_peak_11712	worker_1;worker_1;worker_3;worker_4;worker_2	Intron (XR_004962953_1/118645154, intron 3 of 3)	29460718	29531599	70882	+	118645154	XR_004962952_1	9004	LOC118645154	uncharacterized LOC118645154%2C transcript variant X4 && - && -
NC_050470.1	29472091	29472457	367	worker_1_peak_17004;worker_2_peak_11713	worker_1;worker_2	Intron (XR_004962953_1/118645154, intron 3 of 3)	29460718	29531599	70882	+	118645154	XR_004962952_1	11373	LOC118645154	uncharacterized LOC118645154%2C transcript variant X4 && - && -
NC_050470.1	29473812	29474037	226	worker_4_peak_13143	worker_4	Intron (XR_004962953_1/118645154, intron 3 of 3)	29460718	29531599	70882	+	118645154	XR_004962952_1	13094	LOC118645154	uncharacterized LOC118645154%2C transcript variant X4 && - && -
NC_050470.1	29478910	29479393	484	worker_2_peak_11714;worker_6_peak_9655;worker_5_peak_9528	worker_2;worker_6;worker_5	Intron (XR_004962953_1/118645154, intron 3 of 3)	29460718	29531599	70882	+	118645154	XR_004962952_1	18192	LOC118645154	uncharacterized LOC118645154%2C transcript variant X4 && - && -
NC_050470.1	29480802	29481247	446	worker_2_peak_11715	worker_2	Intron (XR_004962953_1/118645154, intron 3 of 3)	29460718	29531599	70882	+	118645154	XR_004962952_1	20084	LOC118645154	uncharacterized LOC118645154%2C transcript variant X4 && - && -
NC_050470.1	29481578	29481968	391	worker_1_peak_17005;worker_4_peak_13144	worker_1;worker_4	Intron (XR_004962953_1/118645154, intron 3 of 3)	29460718	29531599	70882	+	118645154	XR_004962952_1	20860	LOC118645154	uncharacterized LOC118645154%2C transcript variant X4 && - && -
NC_050470.1	29482499	29482871	373	worker_4_peak_13145;worker_1_peak_17006	worker_4;worker_1	Intron (XR_004962953_1/118645154, intron 3 of 3)	29460718	29531599	70882	+	118645154	XR_004962952_1	21781	LOC118645154	uncharacterized LOC118645154%2C transcript variant X4 && - && -
NC_050467.1	10737724	10738449	726	worker_1_peak_1492;worker_5_peak_834;worker_2_peak_1028;worker_4_peak_1152;worker_3_peak_855	worker_1;worker_5;worker_2;worker_4;worker_3	Promoter (<=1kb)	10739087	10739843	757	+	118645155	XM_036285687_1	-638	LOC118645155	uncharacterized LOC118645155 && - && -
NC_050467.1	37006622	37006815	194	worker_4_peak_3038	worker_4	Intron (XM_036285691_1/118645157, intron 1 of 2)	36993604	37010330	16727	-	118645157	XM_036285691_1	3515	LOC118645157	uncharacterized LOC118645157 && - && PF12259:Baculovirus F protein
NC_050470.1	16174992	16175493	502	worker_4_peak_11899	worker_4	Intron (XM_036285717_1/105836048, intron 11 of 15)	16286186	16299581	13396	+	118645158	XR_004962959_1	-110693	LOC118645158	uncharacterized LOC118645158 && sp|P10978|POLX_TOBAC Retrovirus-related Pol polyprotein from transposon TNT 1-94 OS=Nicotiana tabacum OX=4097 PE=2 SV=1 && -
NC_050470.1	16177644	16177954	311	worker_4_peak_11900;worker_1_peak_15418	worker_4;worker_1	Intron (XM_036285717_1/105836048, intron 11 of 15)	16286186	16299581	13396	+	118645158	XR_004962959_1	-108232	LOC118645158	uncharacterized LOC118645158 && sp|P10978|POLX_TOBAC Retrovirus-related Pol polyprotein from transposon TNT 1-94 OS=Nicotiana tabacum OX=4097 PE=2 SV=1 && -
NC_050470.1	16178834	16179217	384	worker_3_peak_8687;worker_6_peak_8762;worker_5_peak_8632;worker_1_peak_15419;worker_4_peak_11901;worker_2_peak_10602	worker_3;worker_6;worker_5;worker_1;worker_4;worker_2	Intron (XM_036285717_1/105836048, intron 11 of 15)	16286186	16299581	13396	+	118645158	XR_004962959_1	-106969	LOC118645158	uncharacterized LOC118645158 && sp|P10978|POLX_TOBAC Retrovirus-related Pol polyprotein from transposon TNT 1-94 OS=Nicotiana tabacum OX=4097 PE=2 SV=1 && -
NC_050470.1	16182710	16183122	413	worker_3_peak_8688;worker_6_peak_8763	worker_3;worker_6	Intron (XM_036285717_1/105836048, intron 11 of 15)	16286186	16299581	13396	+	118645158	XR_004962959_1	-103064	LOC118645158	uncharacterized LOC118645158 && sp|P10978|POLX_TOBAC Retrovirus-related Pol polyprotein from transposon TNT 1-94 OS=Nicotiana tabacum OX=4097 PE=2 SV=1 && -
NC_050470.1	16198661	16199062	402	worker_1_peak_15420;worker_4_peak_11902	worker_1;worker_4	Intron (XM_036285717_1/105836048, intron 12 of 15)	16286186	16299581	13396	+	118645158	XR_004962959_1	-87124	LOC118645158	uncharacterized LOC118645158 && sp|P10978|POLX_TOBAC Retrovirus-related Pol polyprotein from transposon TNT 1-94 OS=Nicotiana tabacum OX=4097 PE=2 SV=1 && -
NC_050470.1	16200302	16201205	904	worker_3_peak_8689;worker_1_peak_15421;worker_6_peak_8764;worker_4_peak_11903	worker_3;worker_1;worker_6;worker_4	Intron (XM_036285717_1/105836048, intron 12 of 15)	16286186	16299581	13396	+	118645158	XR_004962959_1	-84981	LOC118645158	uncharacterized LOC118645158 && sp|P10978|POLX_TOBAC Retrovirus-related Pol polyprotein from transposon TNT 1-94 OS=Nicotiana tabacum OX=4097 PE=2 SV=1 && -
NC_050470.1	16202757	16202980	224	worker_6_peak_8765	worker_6	Intron (XM_036285717_1/105836048, intron 12 of 15)	16286186	16299581	13396	+	118645158	XR_004962959_1	-83206	LOC118645158	uncharacterized LOC118645158 && sp|P10978|POLX_TOBAC Retrovirus-related Pol polyprotein from transposon TNT 1-94 OS=Nicotiana tabacum OX=4097 PE=2 SV=1 && -
NC_050470.1	16214311	16214547	237	worker_3_peak_8690;worker_6_peak_8766;worker_5_peak_8633	worker_3;worker_6;worker_5	Intron (XM_036285717_1/105836048, intron 12 of 15)	16286186	16299581	13396	+	118645158	XR_004962959_1	-71639	LOC118645158	uncharacterized LOC118645158 && sp|P10978|POLX_TOBAC Retrovirus-related Pol polyprotein from transposon TNT 1-94 OS=Nicotiana tabacum OX=4097 PE=2 SV=1 && -
NC_050470.1	16216116	16216756	641	worker_6_peak_8767;worker_2_peak_10603;worker_5_peak_8634;worker_1_peak_15422;worker_4_peak_11904	worker_6;worker_2;worker_5;worker_1;worker_4	Intron (XM_036285717_1/105836048, intron 12 of 15)	16286186	16299581	13396	+	118645158	XR_004962959_1	-69430	LOC118645158	uncharacterized LOC118645158 && sp|P10978|POLX_TOBAC Retrovirus-related Pol polyprotein from transposon TNT 1-94 OS=Nicotiana tabacum OX=4097 PE=2 SV=1 && -
NC_050470.1	16223396	16223631	236	worker_1_peak_15423;worker_2_peak_10604;worker_3_peak_8691	worker_1;worker_2;worker_3	Intron (XM_036285717_1/105836048, intron 12 of 15)	16286186	16299581	13396	+	118645158	XR_004962959_1	-62555	LOC118645158	uncharacterized LOC118645158 && sp|P10978|POLX_TOBAC Retrovirus-related Pol polyprotein from transposon TNT 1-94 OS=Nicotiana tabacum OX=4097 PE=2 SV=1 && -
NC_050470.1	16228010	16228269	260	worker_6_peak_8768	worker_6	Intron (XM_036285717_1/105836048, intron 12 of 15)	16286186	16299581	13396	+	118645158	XR_004962959_1	-57917	LOC118645158	uncharacterized LOC118645158 && sp|P10978|POLX_TOBAC Retrovirus-related Pol polyprotein from transposon TNT 1-94 OS=Nicotiana tabacum OX=4097 PE=2 SV=1 && -
NC_050470.1	16238426	16238964	539	worker_1_peak_15424a;worker_1_peak_15424b;worker_2_peak_10605;worker_3_peak_8692;worker_4_peak_11905;worker_5_peak_8635	worker_1;worker_1;worker_2;worker_3;worker_4;worker_5	Intron (XM_036285717_1/105836048, intron 14 of 15)	16286186	16299581	13396	+	118645158	XR_004962959_1	-47222	LOC118645158	uncharacterized LOC118645158 && sp|P10978|POLX_TOBAC Retrovirus-related Pol polyprotein from transposon TNT 1-94 OS=Nicotiana tabacum OX=4097 PE=2 SV=1 && -
NC_050470.1	16248777	16249247	471	worker_6_peak_8769;worker_1_peak_15425a;worker_1_peak_15425b	worker_6;worker_1;worker_1	Intron (XM_036285717_1/105836048, intron 14 of 15)	16286186	16299581	13396	+	118645158	XR_004962959_1	-36939	LOC118645158	uncharacterized LOC118645158 && sp|P10978|POLX_TOBAC Retrovirus-related Pol polyprotein from transposon TNT 1-94 OS=Nicotiana tabacum OX=4097 PE=2 SV=1 && -
NC_050470.1	16251284	16251815	532	worker_1_peak_15426;worker_3_peak_8693;worker_5_peak_8636;worker_2_peak_10606;worker_4_peak_11906;worker_6_peak_8770	worker_1;worker_3;worker_5;worker_2;worker_4;worker_6	Intron (XM_036285717_1/105836048, intron 14 of 15)	16286186	16299581	13396	+	118645158	XR_004962959_1	-34371	LOC118645158	uncharacterized LOC118645158 && sp|P10978|POLX_TOBAC Retrovirus-related Pol polyprotein from transposon TNT 1-94 OS=Nicotiana tabacum OX=4097 PE=2 SV=1 && -
NC_050470.1	16256484	16256810	327	worker_3_peak_8694	worker_3	Intron (XM_036285717_1/105836048, intron 15 of 15)	16286186	16299581	13396	+	118645158	XR_004962959_1	-29376	LOC118645158	uncharacterized LOC118645158 && sp|P10978|POLX_TOBAC Retrovirus-related Pol polyprotein from transposon TNT 1-94 OS=Nicotiana tabacum OX=4097 PE=2 SV=1 && -
NC_050470.1	16259598	16260068	471	worker_1_peak_15427	worker_1	Intron (XM_036285717_1/105836048, intron 15 of 15)	16286186	16299581	13396	+	118645158	XR_004962959_1	-26118	LOC118645158	uncharacterized LOC118645158 && sp|P10978|POLX_TOBAC Retrovirus-related Pol polyprotein from transposon TNT 1-94 OS=Nicotiana tabacum OX=4097 PE=2 SV=1 && -
NC_050470.1	16260476	16260818	343	worker_2_peak_10607;worker_6_peak_8771	worker_2;worker_6	Intron (XM_036285717_1/105836048, intron 15 of 15)	16286186	16299581	13396	+	118645158	XR_004962959_1	-25368	LOC118645158	uncharacterized LOC118645158 && sp|P10978|POLX_TOBAC Retrovirus-related Pol polyprotein from transposon TNT 1-94 OS=Nicotiana tabacum OX=4097 PE=2 SV=1 && -
NC_050470.1	16270902	16271335	434	worker_2_peak_10608;worker_1_peak_15428;worker_3_peak_8695	worker_2;worker_1;worker_3	Distal Intergenic	16286186	16299581	13396	+	118645158	XR_004962959_1	-14851	LOC118645158	uncharacterized LOC118645158 && sp|P10978|POLX_TOBAC Retrovirus-related Pol polyprotein from transposon TNT 1-94 OS=Nicotiana tabacum OX=4097 PE=2 SV=1 && -
NC_050470.1	16277356	16277795	440	worker_6_peak_8772;worker_5_peak_8637	worker_6;worker_5	Distal Intergenic	16286186	16299581	13396	+	118645158	XR_004962959_1	-8391	LOC118645158	uncharacterized LOC118645158 && sp|P10978|POLX_TOBAC Retrovirus-related Pol polyprotein from transposon TNT 1-94 OS=Nicotiana tabacum OX=4097 PE=2 SV=1 && -
NC_050470.1	16294764	16295075	312	worker_1_peak_15429;worker_4_peak_11907	worker_1;worker_4	Exon (XR_004962959_1/118645158, exon 2 of 2)	16286186	16299581	13396	+	118645158	XR_004962959_1	8578	LOC118645158	uncharacterized LOC118645158 && sp|P10978|POLX_TOBAC Retrovirus-related Pol polyprotein from transposon TNT 1-94 OS=Nicotiana tabacum OX=4097 PE=2 SV=1 && -
NC_050470.1	16296028	16296918	891	worker_5_peak_8638;worker_1_peak_15430a;worker_1_peak_15430b;worker_4_peak_11908;worker_5_peak_8639	worker_5;worker_1;worker_1;worker_4;worker_5	Exon (XR_004962959_1/118645158, exon 2 of 2)	16286186	16299581	13396	+	118645158	XR_004962959_1	9842	LOC118645158	uncharacterized LOC118645158 && sp|P10978|POLX_TOBAC Retrovirus-related Pol polyprotein from transposon TNT 1-94 OS=Nicotiana tabacum OX=4097 PE=2 SV=1 && -
NC_050470.1	16297878	16298583	706	worker_2_peak_10609;worker_1_peak_15431;worker_6_peak_8773	worker_2;worker_1;worker_6	Exon (XR_004962959_1/118645158, exon 2 of 2)	16286186	16299581	13396	+	118645158	XR_004962959_1	11692	LOC118645158	uncharacterized LOC118645158 && sp|P10978|POLX_TOBAC Retrovirus-related Pol polyprotein from transposon TNT 1-94 OS=Nicotiana tabacum OX=4097 PE=2 SV=1 && -
NC_050470.1	16308520	16309167	648	worker_1_peak_15432;worker_4_peak_11909	worker_1;worker_4	Distal Intergenic	16286186	16299581	13396	+	118645158	XR_004962959_1	22334	LOC118645158	uncharacterized LOC118645158 && sp|P10978|POLX_TOBAC Retrovirus-related Pol polyprotein from transposon TNT 1-94 OS=Nicotiana tabacum OX=4097 PE=2 SV=1 && -
NC_050470.1	16312012	16312228	217	worker_6_peak_8774	worker_6	Distal Intergenic	16286186	16299581	13396	+	118645158	XR_004962959_1	25826	LOC118645158	uncharacterized LOC118645158 && sp|P10978|POLX_TOBAC Retrovirus-related Pol polyprotein from transposon TNT 1-94 OS=Nicotiana tabacum OX=4097 PE=2 SV=1 && -
NC_050467.1	9409730	9410161	432	worker_3_peak_788	worker_3	Promoter (1-2kb)	9411505	9414904	3400	+	118645159	XM_036285709_1	-1344	LOC118645159	uncharacterized LOC118645159%2C transcript variant X1 && - && -
NC_050470.1	3912174	3912481	308	worker_4_peak_10787	worker_4	Intron (XR_001138621_2/105830927, intron 1 of 3)	3915982	3916699	718	-	118645160	XR_004962962_1	4218	LOC118645160	uncharacterized LOC118645160 && - && -
NC_050470.1	3913740	3914138	399	worker_1_peak_13994;worker_3_peak_7876;worker_4_peak_10788	worker_1;worker_3;worker_4	Promoter (2-3kb)	3915982	3916699	718	-	118645160	XR_004962962_1	2561	LOC118645160	uncharacterized LOC118645160 && - && -
NC_050470.1	15995716	15996226	511	worker_6_peak_8751;worker_5_peak_8618;worker_2_peak_10589;worker_4_peak_11886	worker_6;worker_5;worker_2;worker_4	Intron (XM_036285717_1/105836048, intron 1 of 15)	16000681	16001948	1268	-	118645161	XM_036285720_1	5722	LOC118645161	uncharacterized LOC118645161 && - && -
NC_050470.1	15999952	16000701	750	worker_1_peak_15397;worker_2_peak_10590;worker_5_peak_8619	worker_1;worker_2;worker_5	Promoter (1-2kb)	16000681	16001948	1268	-	118645161	XM_036285720_1	1247	LOC118645161	uncharacterized LOC118645161 && - && -
NC_050470.1	16001111	16001845	735	worker_5_peak_8620;worker_1_peak_15398;worker_2_peak_10591;worker_4_peak_11887;worker_3_peak_8677	worker_5;worker_1;worker_2;worker_4;worker_3	Promoter (<=1kb)	16000681	16001948	1268	-	118645161	XM_036285720_1	103	LOC118645161	uncharacterized LOC118645161 && - && -
NC_050470.1	16005406	16005830	425	worker_2_peak_10592;worker_1_peak_15399	worker_2;worker_1	Promoter (1-2kb)	16002990	16007278	4289	-	118645162	XR_004962964_1	1448	LOC118645162	uncharacterized LOC118645162 && - && -
NC_050470.1	16008433	16008699	267	worker_1_peak_15400	worker_1	Promoter (1-2kb)	16002990	16007278	4289	-	118645162	XR_004962964_1	-1155	LOC118645162	uncharacterized LOC118645162 && - && -
NC_050470.1	16009084	16009694	611	worker_5_peak_8621;worker_4_peak_11888;worker_1_peak_15401;worker_2_peak_10593	worker_5;worker_4;worker_1;worker_2	Promoter (1-2kb)	16002990	16007278	4289	-	118645162	XR_004962964_1	-1806	LOC118645162	uncharacterized LOC118645162 && - && -
NC_050470.1	15921090	15921598	509	worker_1_peak_15392;worker_2_peak_10585;worker_4_peak_11882;worker_5_peak_8613	worker_1;worker_2;worker_4;worker_5	Distal Intergenic	15930884	15931540	657	-	118645163	XR_004962965_1	9942	LOC118645163	uncharacterized LOC118645163 && - && -
NC_050470.1	15924064	15924415	352	worker_6_peak_8747;worker_1_peak_15393;worker_2_peak_10586;worker_5_peak_8614;worker_4_peak_11883	worker_6;worker_1;worker_2;worker_5;worker_4	Distal Intergenic	15930884	15931540	657	-	118645163	XR_004962965_1	7125	LOC118645163	uncharacterized LOC118645163 && - && -
NC_050470.1	15953449	15953659	211	worker_6_peak_8749	worker_6	Intron (XM_036285717_1/105836048, intron 1 of 15)	15961634	15963905	2272	+	118645164	XR_004962966_1	-7975	LOC118645164	uncharacterized LOC118645164 && - && -
NC_050470.1	15966003	15966857	855	worker_4_peak_11885a;worker_4_peak_11885b;worker_1_peak_15395;worker_5_peak_8616;worker_3_peak_8675	worker_4;worker_4;worker_1;worker_5;worker_3	Promoter (1-2kb)	15964473	15987556	23084	+	118645165	XR_004962967_1	1530	LOC118645165	uncharacterized LOC118645165 && sp|Q8I7P9|POL5_DROME Retrovirus-related Pol polyprotein from transposon opus OS=Drosophila melanogaster OX=7227 GN=pol PE=4 SV=1 && -
NC_050470.1	15973684	15974148	465	worker_2_peak_10588;worker_3_peak_8676;worker_1_peak_15396;worker_5_peak_8617;worker_6_peak_8750	worker_2;worker_3;worker_1;worker_5;worker_6	Exon (XR_004962967_1/118645165, exon 1 of 2)	15964473	15987556	23084	+	118645165	XR_004962967_1	9211	LOC118645165	uncharacterized LOC118645165 && sp|Q8I7P9|POL5_DROME Retrovirus-related Pol polyprotein from transposon opus OS=Drosophila melanogaster OX=7227 GN=pol PE=4 SV=1 && -
NC_050470.1	15596631	15597266	636	worker_5_peak_8598;worker_3_peak_8654	worker_5;worker_3	Promoter (1-2kb)	15599027	15600658	1632	+	118645166	XM_036285730_1	-1761	LOC118645166	uncharacterized LOC118645166 && - && PF18701:Family of unknown function (DUF5641)
NC_050470.1	15597830	15598729	900	worker_6_peak_8733;worker_1_peak_15360	worker_6;worker_1	Promoter (<=1kb)	15599027	15600658	1632	+	118645166	XM_036285730_1	-298	LOC118645166	uncharacterized LOC118645166 && - && PF18701:Family of unknown function (DUF5641)
NC_050470.1	15599575	15600040	466	worker_2_peak_10561;worker_4_peak_11866	worker_2;worker_4	Promoter (<=1kb)	15599027	15600658	1632	+	118645166	XM_036285730_1	548	LOC118645166	uncharacterized LOC118645166 && - && PF18701:Family of unknown function (DUF5641)
NC_050470.1	17453465	17454297	833	worker_1_peak_15519;worker_5_peak_8687;worker_2_peak_10664;worker_3_peak_8738;worker_4_peak_11971	worker_1;worker_5;worker_2;worker_3;worker_4	Distal Intergenic	17467649	17469888	2240	+	118645167	XM_036285751_1	-13352	LOC118645167	uncharacterized LOC118645167 && - && -
NC_050470.1	17455672	17455911	240	worker_1_peak_15520	worker_1	Distal Intergenic	17467649	17469888	2240	+	118645167	XM_036285751_1	-11738	LOC118645167	uncharacterized LOC118645167 && - && -
NC_050470.1	17458052	17458433	382	worker_1_peak_15521;worker_4_peak_11972	worker_1;worker_4	Distal Intergenic	17467649	17469888	2240	+	118645167	XM_036285751_1	-9216	LOC118645167	uncharacterized LOC118645167 && - && -
NC_050470.1	17459657	17459997	341	worker_5_peak_8688;worker_6_peak_8823;worker_1_peak_15522	worker_5;worker_6;worker_1	Distal Intergenic	17467649	17469888	2240	+	118645167	XM_036285751_1	-7652	LOC118645167	uncharacterized LOC118645167 && - && -
NC_050470.1	17462292	17462530	239	worker_3_peak_8739	worker_3	Distal Intergenic	17467649	17469888	2240	+	118645167	XM_036285751_1	-5119	LOC118645167	uncharacterized LOC118645167 && - && -
NC_050470.1	17462612	17462945	334	worker_4_peak_11973	worker_4	Distal Intergenic	17467649	17469888	2240	+	118645167	XM_036285751_1	-4704	LOC118645167	uncharacterized LOC118645167 && - && -
NC_050470.1	17467234	17467517	284	worker_1_peak_15523	worker_1	Promoter (<=1kb)	17467649	17469888	2240	+	118645167	XM_036285751_1	-132	LOC118645167	uncharacterized LOC118645167 && - && -
NC_050470.1	23551988	23552777	790	worker_1_peak_16099;worker_4_peak_12439;worker_5_peak_9029;worker_2_peak_11089	worker_1;worker_4;worker_5;worker_2	Promoter (<=1kb)	23552043	23555214	3172	+	118645169	XR_004962980_1	0	LOC118645169	uncharacterized LOC118645169 && - && -
NC_050470.1	23826377	23826912	536	worker_5_peak_9042;worker_1_peak_16129;worker_2_peak_11109	worker_5;worker_1;worker_2	Distal Intergenic	23844345	23846163	1819	-	118645170	XR_004962981_1	19251	LOC118645170	uncharacterized LOC118645170 && - && -
NC_050470.1	23829593	23830120	528	worker_6_peak_9177;worker_3_peak_9095;worker_1_peak_16130;worker_4_peak_12461;worker_2_peak_11110;worker_5_peak_9043	worker_6;worker_3;worker_1;worker_4;worker_2;worker_5	Distal Intergenic	23844345	23846163	1819	-	118645170	XR_004962981_1	16043	LOC118645170	uncharacterized LOC118645170 && - && -
NC_050470.1	23834882	23835142	261	worker_3_peak_9096;worker_5_peak_9044	worker_3;worker_5	Distal Intergenic	23844345	23846163	1819	-	118645170	XR_004962981_1	11021	LOC118645170	uncharacterized LOC118645170 && - && -
NC_050470.1	23837870	23838516	647	worker_4_peak_12462;worker_1_peak_16131a;worker_1_peak_16131b;worker_2_peak_11111	worker_4;worker_1;worker_1;worker_2	Distal Intergenic	23844345	23846163	1819	-	118645170	XR_004962981_1	7647	LOC118645170	uncharacterized LOC118645170 && - && -
NC_050470.1	23842534	23842840	307	worker_1_peak_16132	worker_1	Distal Intergenic	23844345	23846163	1819	-	118645170	XR_004962981_1	3323	LOC118645170	uncharacterized LOC118645170 && - && -
NC_050470.1	23843460	23844003	544	worker_4_peak_12463	worker_4	Promoter (2-3kb)	23844345	23846163	1819	-	118645170	XR_004962981_1	2160	LOC118645170	uncharacterized LOC118645170 && - && -
NC_050470.1	23847088	23847631	544	worker_2_peak_11112;worker_4_peak_12464;worker_5_peak_9045;worker_1_peak_16133;worker_6_peak_9178	worker_2;worker_4;worker_5;worker_1;worker_6	Promoter (<=1kb)	23844345	23846163	1819	-	118645170	XR_004962981_1	-925	LOC118645170	uncharacterized LOC118645170 && - && -
NC_050470.1	23850600	23850946	347	worker_2_peak_11113;worker_1_peak_16134	worker_2;worker_1	Distal Intergenic	23844345	23846163	1819	-	118645170	XR_004962981_1	-4437	LOC118645170	uncharacterized LOC118645170 && - && -
NC_050470.1	23854270	23854578	309	worker_3_peak_9097	worker_3	Distal Intergenic	23844345	23846163	1819	-	118645170	XR_004962981_1	-8107	LOC118645170	uncharacterized LOC118645170 && - && -
NC_050470.1	23855091	23855408	318	worker_4_peak_12465;worker_1_peak_16135;worker_6_peak_9179;worker_5_peak_9046	worker_4;worker_1;worker_6;worker_5	Distal Intergenic	23844345	23846163	1819	-	118645170	XR_004962981_1	-8928	LOC118645170	uncharacterized LOC118645170 && - && -
NC_050470.1	23857007	23857367	361	worker_6_peak_9180	worker_6	Distal Intergenic	23844345	23846163	1819	-	118645170	XR_004962981_1	-10844	LOC118645170	uncharacterized LOC118645170 && - && -
NC_050470.1	23862937	23863160	224	worker_6_peak_9181	worker_6	Distal Intergenic	23844345	23846163	1819	-	118645170	XR_004962981_1	-16774	LOC118645170	uncharacterized LOC118645170 && - && -
NC_050470.1	23863780	23864364	585	worker_3_peak_9098;worker_1_peak_16136;worker_6_peak_9182;worker_5_peak_9047;worker_4_peak_12466;worker_2_peak_11114	worker_3;worker_1;worker_6;worker_5;worker_4;worker_2	Distal Intergenic	23844345	23846163	1819	-	118645170	XR_004962981_1	-17617	LOC118645170	uncharacterized LOC118645170 && - && -
NC_050470.1	23867405	23867912	508	worker_5_peak_9048;worker_2_peak_11115	worker_5;worker_2	Distal Intergenic	23844345	23846163	1819	-	118645170	XR_004962981_1	-21242	LOC118645170	uncharacterized LOC118645170 && - && -
NC_050470.1	23871503	23872272	770	worker_1_peak_16137;worker_2_peak_11116;worker_3_peak_9099	worker_1;worker_2;worker_3	Distal Intergenic	23844345	23846163	1819	-	118645170	XR_004962981_1	-25340	LOC118645170	uncharacterized LOC118645170 && - && -
NC_050470.1	23872871	23873568	698	worker_4_peak_12467;worker_1_peak_16138;worker_5_peak_9049;worker_2_peak_11117	worker_4;worker_1;worker_5;worker_2	Distal Intergenic	23844345	23846163	1819	-	118645170	XR_004962981_1	-26708	LOC118645170	uncharacterized LOC118645170 && - && -
NC_050470.1	23879561	23880035	475	worker_1_peak_16139;worker_5_peak_9050;worker_4_peak_12468	worker_1;worker_5;worker_4	Distal Intergenic	23844345	23846163	1819	-	118645170	XR_004962981_1	-33398	LOC118645170	uncharacterized LOC118645170 && - && -
NC_050470.1	23880796	23881537	742	worker_5_peak_9051;worker_1_peak_16140;worker_2_peak_11118;worker_4_peak_12469;worker_3_peak_9100;worker_6_peak_9183	worker_5;worker_1;worker_2;worker_4;worker_3;worker_6	Distal Intergenic	23844345	23846163	1819	-	118645170	XR_004962981_1	-34633	LOC118645170	uncharacterized LOC118645170 && - && -
NC_050470.1	27944933	27945233	301	worker_3_peak_9436	worker_3	Intron (XM_036285766_1/105836453, intron 2 of 17)	27940662	27943191	2530	+	118645171	XR_004962987_1	4271	LOC118645171	uncharacterized LOC118645171 && - && -
NC_050470.1	27958156	27958599	444	worker_1_peak_16759;worker_5_peak_9396	worker_1;worker_5	Intron (XM_036285766_1/105836453, intron 2 of 17)	27940662	27943191	2530	+	118645171	XR_004962987_1	17494	LOC118645171	uncharacterized LOC118645171 && - && -
NC_050470.1	27962236	27962578	343	worker_1_peak_16760	worker_1	Intron (XM_036285766_1/105836453, intron 2 of 17)	27940662	27943191	2530	+	118645171	XR_004962987_1	21574	LOC118645171	uncharacterized LOC118645171 && - && -
NC_050470.1	27963248	27964041	794	worker_3_peak_9438;worker_5_peak_9397;worker_6_peak_9530;worker_1_peak_16761	worker_3;worker_5;worker_6;worker_1	Intron (XM_036285766_1/105836453, intron 2 of 17)	27940662	27943191	2530	+	118645171	XR_004962987_1	22586	LOC118645171	uncharacterized LOC118645171 && - && -
NC_050470.1	27965618	27966852	1235	worker_6_peak_9531;worker_1_peak_16762;worker_5_peak_9398;worker_2_peak_11554;worker_3_peak_9439;worker_4_peak_12962a;worker_4_peak_12962b;worker_3_peak_9440	worker_6;worker_1;worker_5;worker_2;worker_3;worker_4;worker_4;worker_3	Intron (XM_036285766_1/105836453, intron 2 of 17)	27940662	27943191	2530	+	118645171	XR_004962987_1	24956	LOC118645171	uncharacterized LOC118645171 && - && -
NC_050470.1	27970294	27970846	553	worker_1_peak_16763;worker_2_peak_11555;worker_6_peak_9532	worker_1;worker_2;worker_6	Intron (XM_036285766_1/105836453, intron 2 of 17)	27940662	27943191	2530	+	118645171	XR_004962987_1	29632	LOC118645171	uncharacterized LOC118645171 && - && -
NC_050470.1	27973102	27973315	214	worker_4_peak_12963	worker_4	Intron (XM_036285766_1/105836453, intron 2 of 17)	27940662	27943191	2530	+	118645171	XR_004962987_1	32440	LOC118645171	uncharacterized LOC118645171 && - && -
NC_050470.1	27946362	27946605	244	worker_2_peak_11551;worker_5_peak_9394	worker_2;worker_5	Intron (XM_036285766_1/105836453, intron 2 of 17)	27940662	27943191	2530	+	118645171	XR_004962987_1	5700	LOC118645171	uncharacterized LOC118645171 && - && -
NC_050470.1	27947123	27947504	382	worker_1_peak_16757	worker_1	Intron (XM_036285766_1/105836453, intron 2 of 17)	27940662	27943191	2530	+	118645171	XR_004962987_1	6461	LOC118645171	uncharacterized LOC118645171 && - && -
NC_050470.1	27948230	27948698	469	worker_4_peak_12958	worker_4	Intron (XM_036285766_1/105836453, intron 2 of 17)	27940662	27943191	2530	+	118645171	XR_004962987_1	7568	LOC118645171	uncharacterized LOC118645171 && - && -
NC_050470.1	27952419	27952863	445	worker_2_peak_11552;worker_1_peak_16758;worker_4_peak_12959	worker_2;worker_1;worker_4	Intron (XM_036285766_1/105836453, intron 2 of 17)	27940662	27943191	2530	+	118645171	XR_004962987_1	11757	LOC118645171	uncharacterized LOC118645171 && - && -
NC_050470.1	27954336	27954539	204	worker_4_peak_12960	worker_4	Intron (XM_036285766_1/105836453, intron 2 of 17)	27940662	27943191	2530	+	118645171	XR_004962987_1	13674	LOC118645171	uncharacterized LOC118645171 && - && -
NC_050470.1	27954942	27955330	389	worker_6_peak_9529;worker_4_peak_12961;worker_5_peak_9395;worker_2_peak_11553	worker_6;worker_4;worker_5;worker_2	Intron (XM_036285766_1/105836453, intron 2 of 17)	27940662	27943191	2530	+	118645171	XR_004962987_1	14280	LOC118645171	uncharacterized LOC118645171 && - && -
NC_050470.1	27956226	27956439	214	worker_3_peak_9437	worker_3	Intron (XM_036285766_1/105836453, intron 2 of 17)	27940662	27943191	2530	+	118645171	XR_004962987_1	15564	LOC118645171	uncharacterized LOC118645171 && - && -
NC_050470.1	27979091	27979302	212	worker_3_peak_9443	worker_3	Intron (XM_036285766_1/105836453, intron 1 of 17)	27940662	27943191	2530	+	118645171	XR_004962987_1	38429	LOC118645171	uncharacterized LOC118645171 && - && -
NC_050470.1	27980450	27981214	765	worker_1_peak_16766a;worker_1_peak_16766b;worker_6_peak_9533;worker_4_peak_12965;worker_5_peak_9399	worker_1;worker_1;worker_6;worker_4;worker_5	Intron (XM_036285766_1/105836453, intron 1 of 17)	27940662	27943191	2530	+	118645171	XR_004962987_1	39788	LOC118645171	uncharacterized LOC118645171 && - && -
NC_050470.1	27973684	27974138	455	worker_1_peak_16764;worker_4_peak_12964;worker_2_peak_11556;worker_3_peak_9441	worker_1;worker_4;worker_2;worker_3	Intron (XM_036285766_1/105836453, intron 2 of 17)	27940662	27943191	2530	+	118645171	XR_004962987_1	33022	LOC118645171	uncharacterized LOC118645171 && - && -
NC_050470.1	27975467	27975868	402	worker_1_peak_16765;worker_3_peak_9442	worker_1;worker_3	Intron (XM_036285766_1/105836453, intron 2 of 17)	27940662	27943191	2530	+	118645171	XR_004962987_1	34805	LOC118645171	uncharacterized LOC118645171 && - && -
NC_050470.1	27982217	27982513	297	worker_5_peak_9400;worker_2_peak_11557;worker_4_peak_12966	worker_5;worker_2;worker_4	Intron (XM_036285766_1/105836453, intron 1 of 17)	27940662	27943191	2530	+	118645171	XR_004962987_1	41555	LOC118645171	uncharacterized LOC118645171 && - && -
NC_050470.1	27983853	27984212	360	worker_1_peak_16767;worker_4_peak_12967;worker_5_peak_9401	worker_1;worker_4;worker_5	Intron (XM_036285766_1/105836453, intron 1 of 17)	27940662	27943191	2530	+	118645171	XR_004962987_1	43191	LOC118645171	uncharacterized LOC118645171 && - && -
NC_050470.1	27995462	27995990	529	worker_1_peak_16769;worker_2_peak_11560	worker_1;worker_2	Intron (XM_036285766_1/105836453, intron 1 of 17)	28027546	28046593	19048	+	118645172	XR_004962988_1	-31556	LOC118645172	uncharacterized LOC118645172 && - && -
NC_050470.1	27997294	27997520	227	worker_4_peak_12969	worker_4	Intron (XM_036285766_1/105836453, intron 1 of 17)	28027546	28046593	19048	+	118645172	XR_004962988_1	-30026	LOC118645172	uncharacterized LOC118645172 && - && -
NC_050470.1	28004367	28004763	397	worker_1_peak_16772	worker_1	Intron (XM_036285766_1/105836453, intron 1 of 17)	28027546	28046593	19048	+	118645172	XR_004962988_1	-22783	LOC118645172	uncharacterized LOC118645172 && - && -
NC_050470.1	28008734	28008928	195	worker_4_peak_12972	worker_4	Intron (XM_036285766_1/105836453, intron 1 of 17)	28027546	28046593	19048	+	118645172	XR_004962988_1	-18618	LOC118645172	uncharacterized LOC118645172 && - && -
NC_050470.1	27998502	27999151	650	worker_5_peak_9402;worker_2_peak_11561;worker_6_peak_9534;worker_4_peak_12970;worker_1_peak_16770	worker_5;worker_2;worker_6;worker_4;worker_1	Intron (XM_036285766_1/105836453, intron 1 of 17)	28027546	28046593	19048	+	118645172	XR_004962988_1	-28395	LOC118645172	uncharacterized LOC118645172 && - && -
NC_050470.1	28001553	28002320	768	worker_3_peak_9445;worker_1_peak_16771a;worker_1_peak_16771b;worker_2_peak_11562;worker_4_peak_12971	worker_3;worker_1;worker_1;worker_2;worker_4	Intron (XM_036285766_1/105836453, intron 1 of 17)	28027546	28046593	19048	+	118645172	XR_004962988_1	-25226	LOC118645172	uncharacterized LOC118645172 && - && -
NC_050470.1	28026544	28027225	682	worker_1_peak_16777a;worker_1_peak_16777b;worker_4_peak_12976;worker_5_peak_9405;worker_2_peak_11566;worker_3_peak_9447;worker_6_peak_9539	worker_1;worker_1;worker_4;worker_5;worker_2;worker_3;worker_6	Promoter (<=1kb)	28027546	28046593	19048	+	118645172	XR_004962988_1	-321	LOC118645172	uncharacterized LOC118645172 && - && -
NC_050470.1	28028275	28028766	492	worker_1_peak_16778;worker_3_peak_9448	worker_1;worker_3	Promoter (<=1kb)	28027546	28046593	19048	+	118645172	XR_004962988_1	729	LOC118645172	uncharacterized LOC118645172 && - && -
NC_050470.1	28029705	28030209	505	worker_1_peak_16779;worker_4_peak_12977	worker_1;worker_4	Promoter (2-3kb)	28027546	28046593	19048	+	118645172	XR_004962988_1	2159	LOC118645172	uncharacterized LOC118645172 && - && -
NC_050470.1	28037079	28037561	483	worker_2_peak_11567;worker_5_peak_9406;worker_3_peak_9449;worker_4_peak_12978;worker_6_peak_9540	worker_2;worker_5;worker_3;worker_4;worker_6	Exon (XR_004962988_1/118645172, exon 2 of 2)	28027546	28046593	19048	+	118645172	XR_004962988_1	9533	LOC118645172	uncharacterized LOC118645172 && - && -
NC_050470.1	28040763	28041794	1032	worker_2_peak_11568a;worker_2_peak_11568b;worker_4_peak_12979;worker_3_peak_9450;worker_1_peak_16780a;worker_1_peak_16780b	worker_2;worker_2;worker_4;worker_3;worker_1;worker_1	Exon (XR_004962988_1/118645172, exon 2 of 2)	28027546	28046593	19048	+	118645172	XR_004962988_1	13217	LOC118645172	uncharacterized LOC118645172 && - && -
NC_050470.1	28041994	28042287	294	worker_6_peak_9541	worker_6	Exon (XR_004962988_1/118645172, exon 2 of 2)	28027546	28046593	19048	+	118645172	XR_004962988_1	14448	LOC118645172	uncharacterized LOC118645172 && - && -
NC_050470.1	28042364	28043030	667	worker_3_peak_9451;worker_2_peak_11569;worker_1_peak_16781a;worker_1_peak_16781b;worker_6_peak_9542;worker_5_peak_9407;worker_4_peak_12980	worker_3;worker_2;worker_1;worker_1;worker_6;worker_5;worker_4	Exon (XR_004962988_1/118645172, exon 2 of 2)	28027546	28046593	19048	+	118645172	XR_004962988_1	14818	LOC118645172	uncharacterized LOC118645172 && - && -
NC_050470.1	28009673	28010509	837	worker_1_peak_16773;worker_3_peak_9446a;worker_3_peak_9446b;worker_4_peak_12973;worker_2_peak_11563a;worker_2_peak_11563b;worker_5_peak_9403;worker_6_peak_9535	worker_1;worker_3;worker_3;worker_4;worker_2;worker_2;worker_5;worker_6	Intron (XM_036285766_1/105836453, intron 1 of 17)	28027546	28046593	19048	+	118645172	XR_004962988_1	-17037	LOC118645172	uncharacterized LOC118645172 && - && -
NC_050470.1	28011462	28011765	304	worker_1_peak_16774	worker_1	Intron (XM_036285766_1/105836453, intron 1 of 17)	28027546	28046593	19048	+	118645172	XR_004962988_1	-15781	LOC118645172	uncharacterized LOC118645172 && - && -
NC_050470.1	28012625	28012838	214	worker_6_peak_9536	worker_6	Intron (XM_036285766_1/105836453, intron 1 of 17)	28027546	28046593	19048	+	118645172	XR_004962988_1	-14708	LOC118645172	uncharacterized LOC118645172 && - && -
NC_050470.1	28017120	28017756	637	worker_4_peak_12974;worker_1_peak_16775;worker_6_peak_9537	worker_4;worker_1;worker_6	Intron (XM_036285766_1/105836453, intron 1 of 17)	28027546	28046593	19048	+	118645172	XR_004962988_1	-9790	LOC118645172	uncharacterized LOC118645172 && - && -
NC_050470.1	28018505	28018764	260	worker_2_peak_11564;worker_1_peak_16776	worker_2;worker_1	Intron (XM_036285766_1/105836453, intron 1 of 17)	28027546	28046593	19048	+	118645172	XR_004962988_1	-8782	LOC118645172	uncharacterized LOC118645172 && - && -
NC_050470.1	28019789	28020441	653	worker_6_peak_9538;worker_2_peak_11565;worker_4_peak_12975;worker_5_peak_9404	worker_6;worker_2;worker_4;worker_5	Intron (XM_036285766_1/105836453, intron 1 of 17)	28027546	28046593	19048	+	118645172	XR_004962988_1	-7105	LOC118645172	uncharacterized LOC118645172 && - && -
NC_050470.1	27987357	27987566	210	worker_3_peak_9444;worker_2_peak_11558	worker_3;worker_2	Intron (XM_036285766_1/105836453, intron 1 of 17)	28027546	28046593	19048	+	118645172	XR_004962988_1	-39980	LOC118645172	uncharacterized LOC118645172 && - && -
NC_050470.1	27994028	27994428	401	worker_4_peak_12968;worker_1_peak_16768;worker_2_peak_11559	worker_4;worker_1;worker_2	Intron (XM_036285766_1/105836453, intron 1 of 17)	28027546	28046593	19048	+	118645172	XR_004962988_1	-33118	LOC118645172	uncharacterized LOC118645172 && - && -
NC_050470.1	19166864	19167383	520	worker_2_peak_10761;worker_3_peak_8822;worker_1_peak_15652;worker_5_peak_8767;worker_6_peak_8901	worker_2;worker_3;worker_1;worker_5;worker_6	Intron (XM_036285277_1/105832564, intron 5 of 5)	19217027	19218467	1441	+	118645173	XM_036285776_1	-49644	LOC118645173	uncharacterized LOC118645173 && - && -
NC_050470.1	19170949	19171161	213	worker_2_peak_10762	worker_2	Intron (XM_036285277_1/105832564, intron 5 of 5)	19217027	19218467	1441	+	118645173	XM_036285776_1	-45866	LOC118645173	uncharacterized LOC118645173 && - && -
NC_050470.1	19186902	19187257	356	worker_1_peak_15653;worker_6_peak_8902;worker_3_peak_8823	worker_1;worker_6;worker_3	Intron (XM_036285277_1/105832564, intron 5 of 5)	19217027	19218467	1441	+	118645173	XM_036285776_1	-29770	LOC118645173	uncharacterized LOC118645173 && - && -
NC_050470.1	19203317	19204096	780	worker_6_peak_8903a;worker_6_peak_8903b;worker_6_peak_8903c;worker_2_peak_10763a;worker_2_peak_10763b;worker_1_peak_15654a;worker_1_peak_15654b;worker_3_peak_8824a;worker_3_peak_8824b;worker_5_peak_8768a;worker_5_peak_8768b	worker_6;worker_6;worker_6;worker_2;worker_2;worker_1;worker_1;worker_3;worker_3;worker_5;worker_5	Distal Intergenic	19217027	19218467	1441	+	118645173	XM_036285776_1	-12931	LOC118645173	uncharacterized LOC118645173 && - && -
NC_050470.1	19207303	19207605	303	worker_6_peak_8904	worker_6	Distal Intergenic	19217027	19218467	1441	+	118645173	XM_036285776_1	-9422	LOC118645173	uncharacterized LOC118645173 && - && -
NC_050470.1	19208641	19208852	212	worker_6_peak_8905	worker_6	Distal Intergenic	19217027	19218467	1441	+	118645173	XM_036285776_1	-8175	LOC118645173	uncharacterized LOC118645173 && - && -
NC_050470.1	19228540	19228883	344	worker_6_peak_8906	worker_6	Distal Intergenic	19232617	19234614	1998	+	118645175	XM_036285778_1	-3734	LOC118645175	uncharacterized LOC118645175 && - && -
NC_050470.1	19231517	19231805	289	worker_1_peak_15655;worker_6_peak_8907	worker_1;worker_6	Promoter (<=1kb)	19232617	19234614	1998	+	118645175	XM_036285778_1	-812	LOC118645175	uncharacterized LOC118645175 && - && -
NC_050470.1	19238261	19239240	980	worker_1_peak_15656;worker_6_peak_8908;worker_2_peak_10764	worker_1;worker_6;worker_2	Promoter (2-3kb)	19241555	19244623	3069	+	118645176	XM_036285779_1	-2315	LOC118645176	uncharacterized LOC118645176 && - && -
NC_050470.1	19244581	19244840	260	worker_3_peak_8825	worker_3	3' UTR	19241555	19244623	3069	+	118645176	XM_036285779_1	3026	LOC118645176	uncharacterized LOC118645176 && - && -
NC_050470.1	19245312	19246375	1064	worker_2_peak_10765;worker_3_peak_8826;worker_4_peak_12069;worker_1_peak_15657a;worker_1_peak_15657b;worker_6_peak_8909	worker_2;worker_3;worker_4;worker_1;worker_1;worker_6	Distal Intergenic	19241555	19244623	3069	+	118645176	XM_036285779_1	3757	LOC118645176	uncharacterized LOC118645176 && - && -
NC_050470.1	19251473	19251699	227	worker_1_peak_15658	worker_1	Distal Intergenic	19241555	19244623	3069	+	118645176	XM_036285779_1	9918	LOC118645176	uncharacterized LOC118645176 && - && -
NC_050470.1	19252857	19253281	425	worker_4_peak_12070;worker_5_peak_8769	worker_4;worker_5	Distal Intergenic	19241555	19244623	3069	+	118645176	XM_036285779_1	11302	LOC118645176	uncharacterized LOC118645176 && - && -
NC_050470.1	19260656	19261068	413	worker_3_peak_8827;worker_6_peak_8910;worker_2_peak_10766;worker_4_peak_12071;worker_1_peak_15659;worker_5_peak_8770	worker_3;worker_6;worker_2;worker_4;worker_1;worker_5	Distal Intergenic	19241555	19244623	3069	+	118645176	XM_036285779_1	19101	LOC118645176	uncharacterized LOC118645176 && - && -
NC_050470.1	13892085	13892502	418	worker_1_peak_15258	worker_1	Intron (XM_036285781_1/118645177, intron 1 of 1)	13888791	13894221	5431	+	118645177	XM_036285781_1	3294	LOC118645177	uncharacterized LOC118645177 && - && -
NC_050470.1	13877068	13877411	344	worker_2_peak_10501;worker_1_peak_15257	worker_2;worker_1	Promoter (<=1kb)	13877263	13886474	9212	+	118645178	XM_036285786_1	0	LOC118645178	uncharacterized LOC118645178%2C transcript variant X1 && - && -
NC_050470.1	13882173	13882421	249	worker_3_peak_8589	worker_3	3' UTR	13877266	13882225	4960	+	118645178	XM_036285784_1	4907	LOC118645178	uncharacterized LOC118645178%2C transcript variant X1 && - && -
NC_050470.1	1432146	1432583	438	worker_1_peak_13647;worker_4_peak_10505	worker_1;worker_4	Promoter (1-2kb)	1434481	1437783	3303	+	118645182	XM_036285795_1	-1898	LOC118645182	short stature homeobox protein 2-like && - && -
NC_050470.1	1435982	1436419	438	worker_3_peak_7668;worker_1_peak_13648;worker_5_peak_7638;worker_2_peak_9398	worker_3;worker_1;worker_5;worker_2	Promoter (1-2kb)	1434481	1437783	3303	+	118645182	XM_036285795_1	1501	LOC118645182	short stature homeobox protein 2-like && - && -
NC_050470.1	1441714	1441952	239	worker_6_peak_7811	worker_6	3' UTR	1434481	1437783	3303	+	118645182	XM_036285795_1	7233	LOC118645182	short stature homeobox protein 2-like && - && -
NC_050470.1	17675084	17675354	271	worker_1_peak_15538;worker_3_peak_8746;worker_2_peak_10678;worker_6_peak_8831	worker_1;worker_3;worker_2;worker_6	Distal Intergenic	17717644	17721783	4140	+	118645183	XM_036285796_1	-42290	LOC118645183	variant-silencing SET domain-containing protein-like && - && -
NC_050470.1	17676710	17676906	197	worker_5_peak_8696	worker_5	Distal Intergenic	17717644	17721783	4140	+	118645183	XM_036285796_1	-40738	LOC118645183	variant-silencing SET domain-containing protein-like && - && -
NC_050470.1	17676931	17677124	194	worker_4_peak_11984	worker_4	Distal Intergenic	17717644	17721783	4140	+	118645183	XM_036285796_1	-40520	LOC118645183	variant-silencing SET domain-containing protein-like && - && -
NC_050470.1	17677809	17678057	249	worker_2_peak_10679	worker_2	Distal Intergenic	17717644	17721783	4140	+	118645183	XM_036285796_1	-39587	LOC118645183	variant-silencing SET domain-containing protein-like && - && -
NC_050470.1	17680620	17680919	300	worker_4_peak_11985	worker_4	Distal Intergenic	17717644	17721783	4140	+	118645183	XM_036285796_1	-36725	LOC118645183	variant-silencing SET domain-containing protein-like && - && -
NC_050470.1	17685746	17685990	245	worker_1_peak_15539	worker_1	Distal Intergenic	17717644	17721783	4140	+	118645183	XM_036285796_1	-31654	LOC118645183	variant-silencing SET domain-containing protein-like && - && -
NC_050470.1	17689640	17689879	240	worker_5_peak_8697	worker_5	Distal Intergenic	17717644	17721783	4140	+	118645183	XM_036285796_1	-27765	LOC118645183	variant-silencing SET domain-containing protein-like && - && -
NC_050470.1	17695150	17695418	269	worker_1_peak_15540	worker_1	Distal Intergenic	17717644	17721783	4140	+	118645183	XM_036285796_1	-22226	LOC118645183	variant-silencing SET domain-containing protein-like && - && -
NC_050470.1	17706793	17707514	722	worker_6_peak_8832;worker_3_peak_8747;worker_1_peak_15541;worker_5_peak_8698;worker_4_peak_11986;worker_2_peak_10680	worker_6;worker_3;worker_1;worker_5;worker_4;worker_2	Distal Intergenic	17717644	17721783	4140	+	118645183	XM_036285796_1	-10130	LOC118645183	variant-silencing SET domain-containing protein-like && - && -
NC_050470.1	17709543	17710205	663	worker_1_peak_15542;worker_4_peak_11987;worker_2_peak_10681;worker_5_peak_8699;worker_3_peak_8748a;worker_3_peak_8748b;worker_6_peak_8833	worker_1;worker_4;worker_2;worker_5;worker_3;worker_3;worker_6	Distal Intergenic	17717644	17721783	4140	+	118645183	XM_036285796_1	-7439	LOC118645183	variant-silencing SET domain-containing protein-like && - && -
NC_050470.1	17712021	17712247	227	worker_6_peak_8834	worker_6	Distal Intergenic	17717644	17721783	4140	+	118645183	XM_036285796_1	-5397	LOC118645183	variant-silencing SET domain-containing protein-like && - && -
NC_050470.1	10011149	10011615	467	worker_5_peak_8340;worker_4_peak_11540;worker_6_peak_8506;worker_1_peak_14952;worker_2_peak_10292;worker_3_peak_8396	worker_5;worker_4;worker_6;worker_1;worker_2;worker_3	Distal Intergenic	9993012	9993491	480	+	118645189	XM_036285807_1	18137	LOC118645189	uncharacterized LOC118645189 && - && -
NC_050470.1	10012432	10012716	285	worker_6_peak_8507	worker_6	Distal Intergenic	9993012	9993491	480	+	118645189	XM_036285807_1	19420	LOC118645189	uncharacterized LOC118645189 && - && -
NC_050467.1	773198	773541	344	worker_6_peak_66	worker_6	Promoter (<=1kb)	771933	773410	1478	-	118645190	XR_004962991_1	0	LOC118645190	uncharacterized LOC118645190 && - && -
NC_050470.1	20418875	20419449	575	worker_2_peak_10815;worker_3_peak_8869	worker_2;worker_3	Promoter (1-2kb)	20421100	20424029	2930	+	118645191	XM_036285808_1	-1651	LOC118645191	protein ALP1-like && - && PF13359:DDE superfamily endonuclease
NC_050470.1	10018171	10018521	351	worker_4_peak_11541	worker_4	Distal Intergenic	10034803	10036458	1656	+	118645193	XM_036285814_1	-16282	LOC118645193	formin-like protein 16 && - && -
NC_050470.1	10020472	10020823	352	worker_1_peak_14953	worker_1	Distal Intergenic	10034803	10036458	1656	+	118645193	XM_036285814_1	-13980	LOC118645193	formin-like protein 16 && - && -
NC_050470.1	10021707	10022097	391	worker_2_peak_10293	worker_2	Distal Intergenic	10034803	10036458	1656	+	118645193	XM_036285814_1	-12706	LOC118645193	formin-like protein 16 && - && -
NC_050470.1	10022317	10022563	247	worker_1_peak_14954	worker_1	Distal Intergenic	10034803	10036458	1656	+	118645193	XM_036285814_1	-12240	LOC118645193	formin-like protein 16 && - && -
NC_050470.1	10023632	10023988	357	worker_1_peak_14955	worker_1	Distal Intergenic	10034803	10036458	1656	+	118645193	XM_036285814_1	-10815	LOC118645193	formin-like protein 16 && - && -
NC_050470.1	10030863	10031189	327	worker_3_peak_8397	worker_3	Distal Intergenic	10034803	10036458	1656	+	118645193	XM_036285814_1	-3614	LOC118645193	formin-like protein 16 && - && -
NC_050470.1	10034820	10035098	279	worker_5_peak_8341	worker_5	Promoter (<=1kb)	10034803	10036458	1656	+	118645193	XM_036285814_1	17	LOC118645193	formin-like protein 16 && - && -
NC_050470.1	10036583	10036813	231	worker_1_peak_14956	worker_1	Promoter (1-2kb)	10034803	10036458	1656	+	118645193	XM_036285814_1	1780	LOC118645193	formin-like protein 16 && - && -
NC_050470.1	10049729	10050606	878	worker_1_peak_14957;worker_5_peak_8342	worker_1;worker_5	Distal Intergenic	10034803	10036458	1656	+	118645193	XM_036285814_1	14926	LOC118645193	formin-like protein 16 && - && -
NC_050470.1	10051972	10052320	349	worker_2_peak_10294	worker_2	Distal Intergenic	10034803	10036458	1656	+	118645193	XM_036285814_1	17169	LOC118645193	formin-like protein 16 && - && -
NC_050470.1	11091833	11092580	748	worker_2_peak_10351;worker_3_peak_8443;worker_4_peak_11612;worker_1_peak_15034;worker_6_peak_8561;worker_5_peak_8397	worker_2;worker_3;worker_4;worker_1;worker_6;worker_5	Distal Intergenic	11100807	11102607	1801	-	118645194	XM_036285820_1	10027	LOC118645194	uncharacterized LOC118645194 && sp|P10401|POLY_DROME Retrovirus-related Pol polyprotein from transposon gypsy OS=Drosophila melanogaster OX=7227 GN=pol PE=4 SV=1 && PF03732:Retrotransposon gag protein
NC_050470.1	11101860	11102446	587	worker_5_peak_8398	worker_5	Promoter (<=1kb)	11100807	11102607	1801	-	118645194	XM_036285820_1	161	LOC118645194	uncharacterized LOC118645194 && sp|P10401|POLY_DROME Retrovirus-related Pol polyprotein from transposon gypsy OS=Drosophila melanogaster OX=7227 GN=pol PE=4 SV=1 && PF03732:Retrotransposon gag protein
NC_050470.1	11318244	11318489	246	worker_1_peak_15041	worker_1	Distal Intergenic	11321395	11322173	779	-	118645195	XM_036285821_1	3684	LOC118645195	uncharacterized LOC118645195 && - && PF14223:gag-polypeptide of LTR copia-type
NC_050470.1	11320051	11320369	319	worker_1_peak_15042;worker_4_peak_11619	worker_1;worker_4	Promoter (1-2kb)	11321395	11322173	779	-	118645195	XM_036285821_1	1804	LOC118645195	uncharacterized LOC118645195 && - && PF14223:gag-polypeptide of LTR copia-type
NC_050470.1	11329002	11329444	443	worker_2_peak_10357;worker_1_peak_15043	worker_2;worker_1	Distal Intergenic	11321395	11322173	779	-	118645195	XM_036285821_1	-6829	LOC118645195	uncharacterized LOC118645195 && - && PF14223:gag-polypeptide of LTR copia-type
NC_050470.1	18983974	18984530	557	worker_3_peak_8811;worker_2_peak_10749;worker_6_peak_8890;worker_1_peak_15635	worker_3;worker_2;worker_6;worker_1	Promoter (1-2kb)	18982522	18984025	1504	+	118645196	XM_036285822_1	1452	LOC118645196	uncharacterized LOC118645196 && - && -
NC_050470.1	18978211	18978415	205	worker_4_peak_12058	worker_4	Promoter (<=1kb)	18978321	18982639	4319	+	118645197	XM_036285825_1	0	LOC118645197	uncharacterized LOC118645197%2C transcript variant X1 && - && -
NC_050470.1	12168442	12168684	243	worker_4_peak_11687	worker_4	Distal Intergenic	12181171	12194886	13716	+	118645199	118645199_1	-12487	LOC118645199	- && - && -
NC_050470.1	12169611	12170035	425	worker_2_peak_10415;worker_4_peak_11688	worker_2;worker_4	Distal Intergenic	12181171	12194886	13716	+	118645199	118645199_1	-11136	LOC118645199	- && - && -
NC_050470.1	12177723	12178179	457	worker_5_peak_8455	worker_5	Promoter (2-3kb)	12181171	12194886	13716	+	118645199	118645199_1	-2992	LOC118645199	- && - && -
NC_050470.1	12183465	12183982	518	worker_1_peak_15128;worker_2_peak_10416;worker_5_peak_8456;worker_3_peak_8504;worker_6_peak_8610;worker_4_peak_11689	worker_1;worker_2;worker_5;worker_3;worker_6;worker_4	Promoter (2-3kb)	12181171	12194886	13716	+	118645199	118645199_1	2294	LOC118645199	- && - && -
NC_050470.1	12192054	12192709	656	worker_1_peak_15129;worker_3_peak_8505;worker_4_peak_11690	worker_1;worker_3;worker_4	Intron (118645199_1/118645199, intron 1 of 5)	12194933	12196624	1692	-	118645200	XM_036285829_1	3915	LOC118645200	protein ALP1-like && - && PF13359:DDE superfamily endonuclease
NC_050470.1	12196426	12196894	469	worker_6_peak_8611;worker_2_peak_10417;worker_3_peak_8506	worker_6;worker_2;worker_3	Promoter (<=1kb)	12194933	12196624	1692	-	118645200	XM_036285829_1	0	LOC118645200	protein ALP1-like && - && PF13359:DDE superfamily endonuclease
NC_050470.1	12205315	12205827	513	worker_1_peak_15130;worker_2_peak_10418	worker_1;worker_2	Promoter (<=1kb)	12206055	12211597	5543	+	118645201	XM_036285830_1	-228	LOC118645201	uncharacterized LOC118645201 && sp|Q7JQ07|MOS1T_DROMA Mariner Mos1 transposase OS=Drosophila mauritiana OX=7226 GN=mariner\T PE=1 SV=1 && -
NC_050470.1	12598148	12598946	799	worker_2_peak_10435;worker_4_peak_11712a;worker_4_peak_11712b;worker_5_peak_8475;worker_1_peak_15163;worker_6_peak_8623;worker_3_peak_8525a;worker_3_peak_8525b	worker_2;worker_4;worker_4;worker_5;worker_1;worker_6;worker_3;worker_3	Distal Intergenic	12607957	12608772	816	+	118645202	XM_036285835_1	-9011	LOC118645202	uncharacterized LOC118645202 && - && -
NC_050470.1	12602332	12602594	263	worker_1_peak_15164	worker_1	Distal Intergenic	12607957	12608772	816	+	118645202	XM_036285835_1	-5363	LOC118645202	uncharacterized LOC118645202 && - && -
NC_050470.1	12698220	12698429	210	worker_5_peak_8478	worker_5	Distal Intergenic	12720311	12723390	3080	-	118645203	XM_036285837_1	24961	LOC118645203	uncharacterized LOC118645203 && - && PF18701:Family of unknown function (DUF5641)
NC_050470.1	12699160	12699419	260	worker_5_peak_8479	worker_5	Distal Intergenic	12720311	12723390	3080	-	118645203	XM_036285837_1	23971	LOC118645203	uncharacterized LOC118645203 && - && PF18701:Family of unknown function (DUF5641)
NC_050470.1	12700038	12700249	212	worker_3_peak_8528	worker_3	Distal Intergenic	12720311	12723390	3080	-	118645203	XM_036285837_1	23141	LOC118645203	uncharacterized LOC118645203 && - && PF18701:Family of unknown function (DUF5641)
NC_050470.1	12700253	12700828	576	worker_4_peak_11715;worker_3_peak_8529	worker_4;worker_3	Distal Intergenic	12720311	12723390	3080	-	118645203	XM_036285837_1	22562	LOC118645203	uncharacterized LOC118645203 && - && PF18701:Family of unknown function (DUF5641)
NC_050470.1	12701026	12701472	447	worker_3_peak_8530;worker_6_peak_8628	worker_3;worker_6	Distal Intergenic	12720311	12723390	3080	-	118645203	XM_036285837_1	21918	LOC118645203	uncharacterized LOC118645203 && - && PF18701:Family of unknown function (DUF5641)
NC_050470.1	12701824	12702376	553	worker_2_peak_10438	worker_2	Distal Intergenic	12720311	12723390	3080	-	118645203	XM_036285837_1	21014	LOC118645203	uncharacterized LOC118645203 && - && PF18701:Family of unknown function (DUF5641)
NC_050470.1	12711268	12711712	445	worker_5_peak_8480;worker_4_peak_11716	worker_5;worker_4	Distal Intergenic	12720311	12723390	3080	-	118645203	XM_036285837_1	11678	LOC118645203	uncharacterized LOC118645203 && - && PF18701:Family of unknown function (DUF5641)
NC_050470.1	12712394	12712973	580	worker_1_peak_15169;worker_5_peak_8481;worker_4_peak_11717;worker_6_peak_8629	worker_1;worker_5;worker_4;worker_6	Distal Intergenic	12720311	12723390	3080	-	118645203	XM_036285837_1	10417	LOC118645203	uncharacterized LOC118645203 && - && PF18701:Family of unknown function (DUF5641)
NC_050470.1	12714037	12714740	704	worker_2_peak_10439;worker_1_peak_15170a;worker_1_peak_15170b;worker_4_peak_11718	worker_2;worker_1;worker_1;worker_4	Distal Intergenic	12720311	12723390	3080	-	118645203	XM_036285837_1	8650	LOC118645203	uncharacterized LOC118645203 && - && PF18701:Family of unknown function (DUF5641)
NC_050470.1	12721273	12721592	320	worker_6_peak_8630	worker_6	Promoter (1-2kb)	12720311	12723390	3080	-	118645203	XM_036285837_1	1798	LOC118645203	uncharacterized LOC118645203 && - && PF18701:Family of unknown function (DUF5641)
NC_050470.1	12727733	12728145	413	worker_4_peak_11719	worker_4	Distal Intergenic	12720311	12723390	3080	-	118645203	XM_036285837_1	-4343	LOC118645203	uncharacterized LOC118645203 && - && PF18701:Family of unknown function (DUF5641)
NC_050470.1	12735765	12735966	202	worker_3_peak_8531	worker_3	Distal Intergenic	12720311	12723390	3080	-	118645203	XM_036285837_1	-12375	LOC118645203	uncharacterized LOC118645203 && - && PF18701:Family of unknown function (DUF5641)
NC_050470.1	12739065	12740065	1001	worker_3_peak_8532a;worker_3_peak_8532b;worker_5_peak_8482;worker_6_peak_8631;worker_2_peak_10440;worker_1_peak_15171;worker_4_peak_11720a;worker_4_peak_11720b	worker_3;worker_3;worker_5;worker_6;worker_2;worker_1;worker_4;worker_4	Distal Intergenic	12720311	12723390	3080	-	118645203	XM_036285837_1	-15675	LOC118645203	uncharacterized LOC118645203 && - && PF18701:Family of unknown function (DUF5641)
NC_050470.1	12742458	12742738	281	worker_4_peak_11721	worker_4	Distal Intergenic	12720311	12723390	3080	-	118645203	XM_036285837_1	-19068	LOC118645203	uncharacterized LOC118645203 && - && PF18701:Family of unknown function (DUF5641)
NC_050470.1	12745558	12745803	246	worker_6_peak_8632	worker_6	Distal Intergenic	12720311	12723390	3080	-	118645203	XM_036285837_1	-22168	LOC118645203	uncharacterized LOC118645203 && - && PF18701:Family of unknown function (DUF5641)
NC_050470.1	9801852	9802224	373	worker_4_peak_11534	worker_4	Distal Intergenic	9806844	9809734	2891	+	118645204	XM_036285838_1	-4620	LOC118645204	dehydrodolichyl diphosphate synthase complex subunit DHDDS-like && sp|Q86SQ9|DHDDS_HUMAN Dehydrodolichyl diphosphate synthase complex subunit DHDDS OS=Homo sapiens OX=9606 GN=DHDDS PE=1 SV=3 && PF01255:Putative undecaprenyl diphosphate synthase
NC_050470.1	12754203	12754675	473	worker_1_peak_15172;worker_6_peak_8633;worker_3_peak_8533;worker_5_peak_8483	worker_1;worker_6;worker_3;worker_5	Distal Intergenic	12772467	12774452	1986	+	118645205	XM_036285839_1	-17792	LOC118645205	uncharacterized LOC118645205 && - && -
NC_050470.1	12758043	12758414	372	worker_3_peak_8534	worker_3	Distal Intergenic	12772467	12774452	1986	+	118645205	XM_036285839_1	-14053	LOC118645205	uncharacterized LOC118645205 && - && -
NC_050470.1	12760096	12760715	620	worker_1_peak_15173;worker_3_peak_8535;worker_5_peak_8484	worker_1;worker_3;worker_5	Distal Intergenic	12772467	12774452	1986	+	118645205	XM_036285839_1	-11752	LOC118645205	uncharacterized LOC118645205 && - && -
NC_050470.1	12760985	12761361	377	worker_4_peak_11722	worker_4	Distal Intergenic	12772467	12774452	1986	+	118645205	XM_036285839_1	-11106	LOC118645205	uncharacterized LOC118645205 && - && -
NC_050470.1	17551970	17552357	388	worker_2_peak_10668;worker_1_peak_15529	worker_2;worker_1	Intron (XM_036286488_1/105837104, intron 5 of 6)	17597311	17615735	18425	+	118645208	XM_036285843_1	-44954	LOC118645208	uncharacterized LOC118645208%2C transcript variant X1 && - && -
NC_050470.1	17555933	17556644	712	worker_6_peak_8826;worker_2_peak_10669;worker_1_peak_15530a;worker_1_peak_15530b	worker_6;worker_2;worker_1;worker_1	Intron (XM_036286488_1/105837104, intron 5 of 6)	17597311	17615735	18425	+	118645208	XM_036285843_1	-40667	LOC118645208	uncharacterized LOC118645208%2C transcript variant X1 && - && -
NC_050470.1	17581316	17581546	231	worker_1_peak_15531	worker_1	Distal Intergenic	17597311	17615735	18425	+	118645208	XM_036285843_1	-15765	LOC118645208	uncharacterized LOC118645208%2C transcript variant X1 && - && -
NC_050470.1	17607100	17607525	426	worker_1_peak_15532;worker_3_peak_8742;worker_6_peak_8827;worker_5_peak_8690	worker_1;worker_3;worker_6;worker_5	Intron (XM_036285843_1/118645208, intron 2 of 4)	17597311	17615735	18425	+	118645208	XM_036285848_1	9789	LOC118645208	uncharacterized LOC118645208%2C transcript variant X1 && - && -
NC_050470.1	17609840	17611240	1401	worker_1_peak_15533a;worker_1_peak_15533b;worker_2_peak_10670;worker_3_peak_8743;worker_4_peak_11976	worker_1;worker_1;worker_2;worker_3;worker_4	Intron (XM_036285843_1/118645208, intron 2 of 4)	17597311	17615735	18425	+	118645208	XM_036285848_1	12529	LOC118645208	uncharacterized LOC118645208%2C transcript variant X1 && - && -
NC_050470.1	21964279	21964517	239	worker_1_peak_15908	worker_1	5' UTR	21969747	21973877	4131	+	118645209	XM_036285852_1	-5230	LOC118645209	uncharacterized LOC118645209 && - && -
NC_050470.1	21964529	21964891	363	worker_3_peak_8974	worker_3	Exon (XM_012677724_3/105834893, exon 2 of 9)	21969747	21973877	4131	+	118645209	XM_036285852_1	-4856	LOC118645209	uncharacterized LOC118645209 && - && -
NC_050470.1	21965449	21966278	830	worker_2_peak_10946	worker_2	Intron (XM_012677724_3/105834893, intron 2 of 8)	21969747	21973877	4131	+	118645209	XM_036285852_1	-3469	LOC118645209	uncharacterized LOC118645209 && - && -
NC_050470.1	21969251	21969996	746	worker_1_peak_15909a;worker_1_peak_15909b;worker_1_peak_15909c	worker_1;worker_1;worker_1	Promoter (<=1kb)	21969747	21973877	4131	+	118645209	XM_036285852_1	0	LOC118645209	uncharacterized LOC118645209 && - && -
NC_050470.1	18244873	18246034	1162	worker_1_peak_15582;worker_4_peak_12021;worker_2_peak_10710;worker_3_peak_8772;worker_5_peak_8725a;worker_5_peak_8725b	worker_1;worker_4;worker_2;worker_3;worker_5;worker_5	Distal Intergenic	18252330	18258586	6257	-	118645212	XM_036285856_1	12552	LOC118645212	uncharacterized LOC118645212 && sp|O77656|MMP13_BOVIN Collagenase 3 OS=Bos taurus OX=9913 GN=MMP13 PE=2 SV=1 && -
NC_050470.1	18250698	18251024	327	worker_3_peak_8773;worker_1_peak_15583	worker_3;worker_1	Distal Intergenic	18252330	18258586	6257	-	118645212	XM_036285856_1	7562	LOC118645212	uncharacterized LOC118645212 && sp|O77656|MMP13_BOVIN Collagenase 3 OS=Bos taurus OX=9913 GN=MMP13 PE=2 SV=1 && -
NC_050470.1	18257878	18258188	311	worker_1_peak_15584;worker_4_peak_12022	worker_1;worker_4	Promoter (<=1kb)	18252330	18258586	6257	-	118645212	XM_036285856_1	398	LOC118645212	uncharacterized LOC118645212 && sp|O77656|MMP13_BOVIN Collagenase 3 OS=Bos taurus OX=9913 GN=MMP13 PE=2 SV=1 && -
NC_050470.1	12881365	12881677	313	worker_2_peak_10441	worker_2	Promoter (<=1kb)	12880803	12882257	1455	-	118645213	XM_036285857_1	580	LOC118645213	vicilin-like seed storage protein At2g18540 && - && -
NC_050470.1	12887177	12887570	394	worker_2_peak_10442;worker_1_peak_15174;worker_6_peak_8634;worker_4_peak_11724;worker_5_peak_8486;worker_3_peak_8536	worker_2;worker_1;worker_6;worker_4;worker_5;worker_3	Distal Intergenic	12880803	12882257	1455	-	118645213	XM_036285857_1	-4920	LOC118645213	vicilin-like seed storage protein At2g18540 && - && -
NC_050470.1	12890199	12890609	411	worker_1_peak_15175;worker_4_peak_11725	worker_1;worker_4	Distal Intergenic	12880803	12882257	1455	-	118645213	XM_036285857_1	-7942	LOC118645213	vicilin-like seed storage protein At2g18540 && - && -
NC_050470.1	13644575	13645146	572	worker_3_peak_8574;worker_1_peak_15239	worker_3;worker_1	Intron (XM_036286382_1/118645412, intron 1 of 4)	13654304	13656198	1895	-	118645214	XM_036285861_1	11052	LOC118645214	uncharacterized LOC118645214 && - && -
NC_050470.1	13655334	13655620	287	worker_3_peak_8575	worker_3	Promoter (<=1kb)	13654304	13656198	1895	-	118645214	XM_036285861_1	578	LOC118645214	uncharacterized LOC118645214 && - && -
NC_050470.1	13657163	13657367	205	worker_4_peak_11774	worker_4	Promoter (<=1kb)	13654304	13656198	1895	-	118645214	XM_036285861_1	-965	LOC118645214	uncharacterized LOC118645214 && - && -
NC_050470.1	13657789	13658233	445	worker_6_peak_8665;worker_2_peak_10488	worker_6;worker_2	Promoter (1-2kb)	13654304	13656198	1895	-	118645214	XM_036285861_1	-1591	LOC118645214	uncharacterized LOC118645214 && - && -
NC_050470.1	13661861	13662730	870	worker_1_peak_15240a;worker_1_peak_15240b;worker_3_peak_8576;worker_4_peak_11775a;worker_4_peak_11775b	worker_1;worker_1;worker_3;worker_4;worker_4	Intron (XM_036286382_1/118645412, intron 1 of 4)	13654304	13656198	1895	-	118645214	XM_036285861_1	-5663	LOC118645214	uncharacterized LOC118645214 && - && -
NC_050470.1	19267076	19267746	671	worker_2_peak_10767;worker_5_peak_8771;worker_3_peak_8828;worker_4_peak_12072;worker_1_peak_15660	worker_2;worker_5;worker_3;worker_4;worker_1	Distal Intergenic	19288199	19293076	4878	-	118645215	XM_036285864_1	25330	LOC118645215	uncharacterized LOC118645215%2C transcript variant X1 && - && -
NC_050470.1	19272800	19273319	520	worker_3_peak_8829;worker_4_peak_12073;worker_1_peak_15661	worker_3;worker_4;worker_1	Distal Intergenic	19288199	19293076	4878	-	118645215	XM_036285864_1	19757	LOC118645215	uncharacterized LOC118645215%2C transcript variant X1 && - && -
NC_050470.1	19274290	19275171	882	worker_6_peak_8911;worker_1_peak_15662;worker_4_peak_12074;worker_2_peak_10768	worker_6;worker_1;worker_4;worker_2	Distal Intergenic	19288199	19293076	4878	-	118645215	XM_036285864_1	17905	LOC118645215	uncharacterized LOC118645215%2C transcript variant X1 && - && -
NC_050470.1	19310105	19310464	360	worker_4_peak_12075;worker_1_peak_15663	worker_4;worker_1	Distal Intergenic	19288200	19296989	8790	-	118645215	XM_036285862_1	-13116	LOC118645215	uncharacterized LOC118645215%2C transcript variant X1 && - && -
NC_050470.1	13764784	13765305	522	worker_1_peak_15250a;worker_1_peak_15250b	worker_1;worker_1	Intron (XM_036286382_1/118645412, intron 1 of 4)	13785301	13785756	456	+	118645216	XM_036285865_1	-19996	LOC118645216	glycine-rich cell wall structural protein 1-like && - && -
NC_050470.1	13778046	13778631	586	worker_1_peak_15251;worker_3_peak_8585;worker_2_peak_10495;worker_4_peak_11784;worker_5_peak_8533	worker_1;worker_3;worker_2;worker_4;worker_5	Intron (XM_036286382_1/118645412, intron 1 of 4)	13785301	13785756	456	+	118645216	XM_036285865_1	-6670	LOC118645216	glycine-rich cell wall structural protein 1-like && - && -
NC_050470.1	13784426	13785495	1070	worker_1_peak_15252;worker_4_peak_11785;worker_3_peak_8586a;worker_3_peak_8586b;worker_6_peak_8674;worker_2_peak_10496	worker_1;worker_4;worker_3;worker_3;worker_6;worker_2	Promoter (<=1kb)	13785301	13785756	456	+	118645216	XM_036285865_1	0	LOC118645216	glycine-rich cell wall structural protein 1-like && - && -
NC_050470.1	13786115	13786339	225	worker_2_peak_10497	worker_2	Promoter (<=1kb)	13785301	13785756	456	+	118645216	XM_036285865_1	814	LOC118645216	glycine-rich cell wall structural protein 1-like && - && -
NC_050470.1	13786511	13786734	224	worker_4_peak_11786	worker_4	Promoter (1-2kb)	13785301	13785756	456	+	118645216	XM_036285865_1	1210	LOC118645216	glycine-rich cell wall structural protein 1-like && - && -
NC_050470.1	13120886	13121306	421	worker_1_peak_15193;worker_4_peak_11738	worker_1;worker_4	Promoter (<=1kb)	13120656	13124931	4276	+	118645219	XM_036285868_1	230	LOC118645219	uncharacterized LOC118645219 && sp|P04323|POL3_DROME Retrovirus-related Pol polyprotein from transposon 17.6 OS=Drosophila melanogaster OX=7227 GN=pol PE=4 SV=1 && PF00078:Reverse transcriptase (RNA-dependent DNA polymerase)
NC_050470.1	13121742	13122047	306	worker_3_peak_8548;worker_4_peak_11739	worker_3;worker_4	Promoter (1-2kb)	13120656	13124931	4276	+	118645219	XM_036285868_1	1086	LOC118645219	uncharacterized LOC118645219 && sp|P04323|POL3_DROME Retrovirus-related Pol polyprotein from transposon 17.6 OS=Drosophila melanogaster OX=7227 GN=pol PE=4 SV=1 && PF00078:Reverse transcriptase (RNA-dependent DNA polymerase)
NC_050470.1	13139146	13139429	284	worker_6_peak_8640	worker_6	Distal Intergenic	13127476	13129226	1751	+	118645220	XM_036285869_1	11670	LOC118645220	uncharacterized LOC118645220 && - && PF12259:Baculovirus F protein
NC_050470.1	13156600	13157096	497	worker_2_peak_10455;worker_1_peak_15194;worker_4_peak_11740;worker_3_peak_8549	worker_2;worker_1;worker_4;worker_3	Intron (XM_036286415_1/105839536, intron 5 of 5)	13127476	13129226	1751	+	118645220	XM_036285869_1	29124	LOC118645220	uncharacterized LOC118645220 && - && PF12259:Baculovirus F protein
NC_050470.1	13160093	13160441	349	worker_3_peak_8550;worker_2_peak_10456;worker_4_peak_11741;worker_5_peak_8499;worker_1_peak_15195;worker_6_peak_8641	worker_3;worker_2;worker_4;worker_5;worker_1;worker_6	Intron (XM_036286415_1/105839536, intron 5 of 5)	13127476	13129226	1751	+	118645220	XM_036285869_1	32617	LOC118645220	uncharacterized LOC118645220 && - && PF12259:Baculovirus F protein
NC_050470.1	13162099	13162336	238	worker_2_peak_10457	worker_2	Intron (XM_036286415_1/105839536, intron 5 of 5)	13127476	13129226	1751	+	118645220	XM_036285869_1	34623	LOC118645220	uncharacterized LOC118645220 && - && PF12259:Baculovirus F protein
NC_050470.1	13168101	13168310	210	worker_4_peak_11742	worker_4	Intron (XM_036286415_1/105839536, intron 5 of 5)	13127476	13129226	1751	+	118645220	XM_036285869_1	40625	LOC118645220	uncharacterized LOC118645220 && - && PF12259:Baculovirus F protein
NC_050470.1	13170973	13171220	248	worker_6_peak_8642	worker_6	Intron (XM_036286415_1/105839536, intron 4 of 5)	13127476	13129226	1751	+	118645220	XM_036285869_1	43497	LOC118645220	uncharacterized LOC118645220 && - && PF12259:Baculovirus F protein
NC_050470.1	13172150	13172457	308	worker_5_peak_8500;worker_1_peak_15196	worker_5;worker_1	Intron (XM_036286415_1/105839536, intron 4 of 5)	13127476	13129226	1751	+	118645220	XM_036285869_1	44674	LOC118645220	uncharacterized LOC118645220 && - && PF12259:Baculovirus F protein
NC_050470.1	13173008	13173253	246	worker_1_peak_15197	worker_1	Intron (XM_036286415_1/105839536, intron 4 of 5)	13127476	13129226	1751	+	118645220	XM_036285869_1	45532	LOC118645220	uncharacterized LOC118645220 && - && PF12259:Baculovirus F protein
NC_050470.1	17018944	17019350	407	worker_6_peak_8806;worker_5_peak_8664	worker_6;worker_5	Distal Intergenic	17026132	17026793	662	-	118645223	XM_036285873_1	7443	LOC118645223	amyloid-beta-like protein%2C transcript variant X1 && sp|P14599|A4_DROME Amyloid-beta-like protein OS=Drosophila melanogaster OX=7227 GN=Appl PE=1 SV=2 && PF12925:E2 domain of amyloid precursor protein
NC_050470.1	17020874	17021597	724	worker_1_peak_15485;worker_5_peak_8665	worker_1;worker_5	Distal Intergenic	17026132	17026793	662	-	118645223	XM_036285873_1	5196	LOC118645223	amyloid-beta-like protein%2C transcript variant X1 && sp|P14599|A4_DROME Amyloid-beta-like protein OS=Drosophila melanogaster OX=7227 GN=Appl PE=1 SV=2 && PF12925:E2 domain of amyloid precursor protein
NC_050470.1	17026146	17026344	199	worker_4_peak_11949	worker_4	Promoter (<=1kb)	17026132	17026793	662	-	118645223	XM_036285873_1	449	LOC118645223	amyloid-beta-like protein%2C transcript variant X1 && sp|P14599|A4_DROME Amyloid-beta-like protein OS=Drosophila melanogaster OX=7227 GN=Appl PE=1 SV=2 && PF12925:E2 domain of amyloid precursor protein
NC_050470.1	17026734	17026967	234	worker_3_peak_8721	worker_3	Promoter (<=1kb)	17026132	17026793	662	-	118645223	XM_036285873_1	0	LOC118645223	amyloid-beta-like protein%2C transcript variant X1 && sp|P14599|A4_DROME Amyloid-beta-like protein OS=Drosophila melanogaster OX=7227 GN=Appl PE=1 SV=2 && PF12925:E2 domain of amyloid precursor protein
NC_050470.1	13875168	13875605	438	worker_3_peak_8588;worker_6_peak_8677;worker_1_peak_15256;worker_4_peak_11789;worker_2_peak_10500;worker_5_peak_8536	worker_3;worker_6;worker_1;worker_4;worker_2;worker_5	Promoter (<=1kb)	13874088	13875013	926	-	118645224	XR_004962998_1	-155	LOC118645224	uncharacterized LOC118645224 && - && -
NC_050470.1	130713	130965	253	worker_6_peak_7723	worker_6	Intron (XM_036285879_1/105838351, intron 5 of 10)	169455	172434	2980	+	118645227	XR_004963000_1	-38490	LOC118645227	uncharacterized LOC118645227 && - && -
NC_050470.1	139661	139868	208	worker_5_peak_7546;worker_4_peak_10386	worker_5;worker_4	Intron (XM_036285879_1/105838351, intron 5 of 10)	169455	172434	2980	+	118645227	XR_004963000_1	-29587	LOC118645227	uncharacterized LOC118645227 && - && -
NC_050470.1	140721	141206	486	worker_1_peak_13495;worker_5_peak_7547	worker_1;worker_5	Intron (XM_036285879_1/105838351, intron 5 of 10)	169455	172434	2980	+	118645227	XR_004963000_1	-28249	LOC118645227	uncharacterized LOC118645227 && - && -
NC_050470.1	144240	144477	238	worker_1_peak_13496;worker_2_peak_9290	worker_1;worker_2	Intron (XM_036285879_1/105838351, intron 5 of 10)	169455	172434	2980	+	118645227	XR_004963000_1	-24978	LOC118645227	uncharacterized LOC118645227 && - && -
NC_050470.1	145702	145967	266	worker_4_peak_10387	worker_4	Intron (XM_036285879_1/105838351, intron 5 of 10)	169455	172434	2980	+	118645227	XR_004963000_1	-23488	LOC118645227	uncharacterized LOC118645227 && - && -
NC_050470.1	148865	149370	506	worker_5_peak_7548	worker_5	Intron (XM_036285879_1/105838351, intron 5 of 10)	169455	172434	2980	+	118645227	XR_004963000_1	-20085	LOC118645227	uncharacterized LOC118645227 && - && -
NC_050470.1	150865	151239	375	worker_6_peak_7724;worker_4_peak_10388;worker_1_peak_13497	worker_6;worker_4;worker_1	Intron (XM_036285879_1/105838351, intron 5 of 10)	169455	172434	2980	+	118645227	XR_004963000_1	-18216	LOC118645227	uncharacterized LOC118645227 && - && -
NC_050470.1	154895	155405	511	worker_1_peak_13498;worker_6_peak_7725	worker_1;worker_6	Intron (XM_036285879_1/105838351, intron 5 of 10)	169455	172434	2980	+	118645227	XR_004963000_1	-14050	LOC118645227	uncharacterized LOC118645227 && - && -
NC_050470.1	158402	158805	404	worker_3_peak_7580;worker_1_peak_13499;worker_6_peak_7726;worker_2_peak_9291;worker_5_peak_7549;worker_4_peak_10389	worker_3;worker_1;worker_6;worker_2;worker_5;worker_4	Intron (XM_036285879_1/105838351, intron 3 of 10)	169455	172434	2980	+	118645227	XR_004963000_1	-10650	LOC118645227	uncharacterized LOC118645227 && - && -
NC_050470.1	164541	165085	545	worker_4_peak_10390;worker_1_peak_13500;worker_2_peak_9292;worker_5_peak_7550;worker_3_peak_7581	worker_4;worker_1;worker_2;worker_5;worker_3	Intron (XM_036285879_1/105838351, intron 2 of 10)	169455	172434	2980	+	118645227	XR_004963000_1	-4370	LOC118645227	uncharacterized LOC118645227 && - && -
NC_050470.1	167603	167851	249	worker_4_peak_10391	worker_4	Promoter (1-2kb)	169455	172434	2980	+	118645227	XR_004963000_1	-1604	LOC118645227	uncharacterized LOC118645227 && - && -
NC_050470.1	169773	170042	270	worker_1_peak_13501	worker_1	Promoter (<=1kb)	169455	172434	2980	+	118645227	XR_004963000_1	318	LOC118645227	uncharacterized LOC118645227 && - && -
NC_050470.1	170354	171074	721	worker_3_peak_7582;worker_4_peak_10392;worker_1_peak_13502;worker_2_peak_9293;worker_6_peak_7727	worker_3;worker_4;worker_1;worker_2;worker_6	Promoter (<=1kb)	169455	172434	2980	+	118645227	XR_004963000_1	899	LOC118645227	uncharacterized LOC118645227 && - && -
NC_050470.1	185337	185533	197	worker_4_peak_10393	worker_4	Intron (XM_036285879_1/105838351, intron 2 of 10)	169455	172434	2980	+	118645227	XR_004963000_1	15882	LOC118645227	uncharacterized LOC118645227 && - && -
NC_050470.1	186504	186768	265	worker_1_peak_13503	worker_1	Intron (XM_036285879_1/105838351, intron 2 of 10)	169455	172434	2980	+	118645227	XR_004963000_1	17049	LOC118645227	uncharacterized LOC118645227 && - && -
NC_050470.1	191068	191364	297	worker_1_peak_13504	worker_1	Intron (XM_036285879_1/105838351, intron 2 of 10)	169455	172434	2980	+	118645227	XR_004963000_1	21613	LOC118645227	uncharacterized LOC118645227 && - && -
NC_050470.1	196025	196317	293	worker_4_peak_10394	worker_4	Intron (XM_036285879_1/105838351, intron 2 of 10)	169455	172434	2980	+	118645227	XR_004963000_1	26570	LOC118645227	uncharacterized LOC118645227 && - && -
NC_050470.1	200041	200622	582	worker_1_peak_13505;worker_4_peak_10395;worker_2_peak_9294	worker_1;worker_4;worker_2	Intron (XM_036285879_1/105838351, intron 2 of 10)	169455	172434	2980	+	118645227	XR_004963000_1	30586	LOC118645227	uncharacterized LOC118645227 && - && -
NC_050470.1	206348	206544	197	worker_5_peak_7551	worker_5	Intron (XM_036285879_1/105838351, intron 1 of 10)	169455	172434	2980	+	118645227	XR_004963000_1	36893	LOC118645227	uncharacterized LOC118645227 && - && -
NC_050470.1	210658	211227	570	worker_1_peak_13506	worker_1	Intron (XM_036285879_1/105838351, intron 1 of 10)	169455	172434	2980	+	118645227	XR_004963000_1	41203	LOC118645227	uncharacterized LOC118645227 && - && -
NC_050470.1	106153	106504	352	worker_6_peak_7719	worker_6	Intron (XM_036285884_1/114255194, intron 2 of 3)	89378	90544	1167	-	118645228	XR_004963001_1	-15609	LOC118645228	uncharacterized LOC118645228 && - && -
NC_050470.1	111683	112169	487	worker_1_peak_13489;worker_6_peak_7720	worker_1;worker_6	Intron (XM_036285884_1/114255194, intron 3 of 3)	89378	90544	1167	-	118645228	XR_004963001_1	-21139	LOC118645228	uncharacterized LOC118645228 && - && -
NC_050470.1	112486	112913	428	worker_5_peak_7542;worker_4_peak_10383;worker_1_peak_13490	worker_5;worker_4;worker_1	Intron (XM_036285884_1/114255194, intron 3 of 3)	89378	90544	1167	-	118645228	XR_004963001_1	-21942	LOC118645228	uncharacterized LOC118645228 && - && -
NC_050470.1	115275	115774	500	worker_1_peak_13491;worker_5_peak_7543;worker_6_peak_7721	worker_1;worker_5;worker_6	3' UTR	89378	90544	1167	-	118645228	XR_004963001_1	-24731	LOC118645228	uncharacterized LOC118645228 && - && -
NC_050470.1	119484	119685	202	worker_2_peak_9287	worker_2	Intron (XM_036285879_1/105838351, intron 7 of 10)	89378	90544	1167	-	118645228	XR_004963001_1	-28940	LOC118645228	uncharacterized LOC118645228 && - && -
NC_050470.1	122388	122726	339	worker_2_peak_9288;worker_1_peak_13492;worker_4_peak_10384	worker_2;worker_1;worker_4	Intron (XM_036285879_1/105838351, intron 7 of 10)	89378	90544	1167	-	118645228	XR_004963001_1	-31844	LOC118645228	uncharacterized LOC118645228 && - && -
NC_050470.1	126947	127266	320	worker_1_peak_13493;worker_5_peak_7544	worker_1;worker_5	Intron (XM_036285879_1/105838351, intron 5 of 10)	89378	90544	1167	-	118645228	XR_004963001_1	-36403	LOC118645228	uncharacterized LOC118645228 && - && -
NC_050470.1	129270	129875	606	worker_4_peak_10385;worker_6_peak_7722;worker_5_peak_7545;worker_1_peak_13494;worker_2_peak_9289;worker_3_peak_7579	worker_4;worker_6;worker_5;worker_1;worker_2;worker_3	Intron (XM_036285879_1/105838351, intron 5 of 10)	89378	90544	1167	-	118645228	XR_004963001_1	-38726	LOC118645228	uncharacterized LOC118645228 && - && -
NC_050470.1	29204294	29204539	246	worker_5_peak_9509	worker_5	Intron (XR_004963003_1/118645229, intron 1 of 2)	29200254	29212357	12104	+	118645229	XR_004963003_1	4040	LOC118645229	uncharacterized LOC118645229 && - && -
NC_050470.1	20550114	20550676	563	worker_6_peak_8955;worker_1_peak_15745;worker_4_peak_12136;worker_5_peak_8812	worker_6;worker_1;worker_4;worker_5	Distal Intergenic	20565838	20566831	994	-	118645230	XR_004963004_1	16155	LOC118645230	uncharacterized LOC118645230 && - && -
NC_050470.1	20553258	20553474	217	worker_5_peak_8813	worker_5	Distal Intergenic	20565838	20566831	994	-	118645230	XR_004963004_1	13357	LOC118645230	uncharacterized LOC118645230 && - && -
NC_050470.1	20560106	20560432	327	worker_6_peak_8956	worker_6	Distal Intergenic	20565838	20566831	994	-	118645230	XR_004963004_1	6399	LOC118645230	uncharacterized LOC118645230 && - && -
NC_050470.1	11460585	11460782	198	worker_5_peak_8417	worker_5	Intron (XM_012669888_3/105830520, intron 6 of 6)	11470955	11484597	13643	-	118645231	XM_036285927_1	23815	LOC118645231	G-protein coupled receptor Mth2-like%2C transcript variant X1 && sp|Q95NT6|MTH2_DROYA G-protein coupled receptor Mth2 OS=Drosophila yakuba OX=7245 GN=mth2 PE=3 SV=1 && -
NC_050470.1	11466213	11466572	360	worker_6_peak_8577;worker_2_peak_10370;worker_4_peak_11639	worker_6;worker_2;worker_4	3' UTR	11470955	11484597	13643	-	118645231	XM_036285927_1	18025	LOC118645231	G-protein coupled receptor Mth2-like%2C transcript variant X1 && sp|Q95NT6|MTH2_DROYA G-protein coupled receptor Mth2 OS=Drosophila yakuba OX=7245 GN=mth2 PE=3 SV=1 && -
NC_050470.1	11484393	11484626	234	worker_3_peak_8461	worker_3	Promoter (<=1kb)	11470955	11484597	13643	-	118645231	XM_036285927_1	0	LOC118645231	G-protein coupled receptor Mth2-like%2C transcript variant X1 && sp|Q95NT6|MTH2_DROYA G-protein coupled receptor Mth2 OS=Drosophila yakuba OX=7245 GN=mth2 PE=3 SV=1 && -
NC_050470.1	17640420	17640613	194	worker_4_peak_11979	worker_4	Distal Intergenic	17632138	17637153	5016	+	118645232	XR_004963005_1	8282	LOC118645232	uncharacterized LOC118645232%2C transcript variant X2 && - && -
NC_050470.1	17644573	17645016	444	worker_5_peak_8692;worker_2_peak_10674;worker_4_peak_11980	worker_5;worker_2;worker_4	Distal Intergenic	17632138	17637153	5016	+	118645232	XR_004963005_1	12435	LOC118645232	uncharacterized LOC118645232%2C transcript variant X2 && - && -
NC_050470.1	17647768	17648465	698	worker_4_peak_11981;worker_2_peak_10675;worker_3_peak_8744;worker_5_peak_8693	worker_4;worker_2;worker_3;worker_5	Distal Intergenic	17632138	17637153	5016	+	118645232	XR_004963005_1	15630	LOC118645232	uncharacterized LOC118645232%2C transcript variant X2 && - && -
NC_050470.1	17657336	17657538	203	worker_4_peak_11982	worker_4	Distal Intergenic	17632138	17637153	5016	+	118645232	XR_004963005_1	25198	LOC118645232	uncharacterized LOC118645232%2C transcript variant X2 && - && -
NC_050470.1	17657989	17659495	1507	worker_4_peak_11983;worker_6_peak_8829;worker_1_peak_15536;worker_5_peak_8694;worker_3_peak_8745;worker_2_peak_10676;worker_6_peak_8830;worker_5_peak_8695	worker_4;worker_6;worker_1;worker_5;worker_3;worker_2;worker_6;worker_5	Distal Intergenic	17632138	17637153	5016	+	118645232	XR_004963005_1	25851	LOC118645232	uncharacterized LOC118645232%2C transcript variant X2 && - && -
NC_050470.1	17668870	17669236	367	worker_1_peak_15537	worker_1	Distal Intergenic	17632138	17637153	5016	+	118645232	XR_004963005_1	36732	LOC118645232	uncharacterized LOC118645232%2C transcript variant X2 && - && -
NC_050470.1	17671114	17671384	271	worker_2_peak_10677	worker_2	Distal Intergenic	17632138	17637153	5016	+	118645232	XR_004963005_1	38976	LOC118645232	uncharacterized LOC118645232%2C transcript variant X2 && - && -
NC_050467.1	38838916	38839263	348	worker_5_peak_2414;worker_4_peak_3292	worker_5;worker_4	Promoter (2-3kb)	38841804	38843088	1285	+	118645233	XR_004963008_1	-2541	LOC118645233	uncharacterized LOC118645233 && - && -
NC_050467.1	38843923	38844260	338	worker_1_peak_4307	worker_1	Promoter (2-3kb)	38841804	38843088	1285	+	118645233	XR_004963008_1	2119	LOC118645233	uncharacterized LOC118645233 && - && -
NC_050467.1	38687062	38687405	344	worker_1_peak_4279	worker_1	Promoter (1-2kb)	38680395	38685457	5063	-	118645234	XR_004963009_1	-1605	LOC118645234	uncharacterized LOC118645234 && - && -
NC_050470.1	15077644	15077931	288	worker_1_peak_15328	worker_1	Distal Intergenic	15074397	15075997	1601	+	118645235	XM_036285930_1	3247	LOC118645235	uncharacterized LOC118645235 && - && -
NC_050470.1	15079969	15080164	196	worker_3_peak_8638	worker_3	Distal Intergenic	15074397	15075997	1601	+	118645235	XM_036285930_1	5572	LOC118645235	uncharacterized LOC118645235 && - && -
NC_050470.1	15083440	15083795	356	worker_6_peak_8719	worker_6	Distal Intergenic	15074397	15075997	1601	+	118645235	XM_036285930_1	9043	LOC118645235	uncharacterized LOC118645235 && - && -
NC_050470.1	31778512	31779735	1224	worker_1_peak_17380a;worker_1_peak_17380b;worker_4_peak_13432a;worker_4_peak_13432b;worker_4_peak_13432c;worker_4_peak_13432d;worker_5_peak_9751a;worker_5_peak_9751b;worker_6_peak_9864a;worker_6_peak_9864b;worker_3_peak_9775a;worker_3_peak_9775b;worker_2_peak_11967a;worker_2_peak_11967b;worker_6_peak_9865	worker_1;worker_1;worker_4;worker_4;worker_4;worker_4;worker_5;worker_5;worker_6;worker_6;worker_3;worker_3;worker_2;worker_2;worker_6	Promoter (1-2kb)	31781105	31801340	20236	+	118645236	XR_004963010_1	-1370	LOC118645236	uncharacterized LOC118645236 && - && -
NC_050470.1	31788845	31789378	534	worker_1_peak_17381a;worker_1_peak_17381b;worker_4_peak_13433	worker_1;worker_1;worker_4	Intron (XR_004963010_1/118645236, intron 1 of 2)	31781105	31801340	20236	+	118645236	XR_004963010_1	7740	LOC118645236	uncharacterized LOC118645236 && - && -
NC_050470.1	31790790	31791054	265	worker_2_peak_11968;worker_1_peak_17382	worker_2;worker_1	Intron (XR_004963010_1/118645236, intron 1 of 2)	31781105	31801340	20236	+	118645236	XR_004963010_1	9685	LOC118645236	uncharacterized LOC118645236 && - && -
NC_050470.1	31792109	31792392	284	worker_3_peak_9776	worker_3	Intron (XR_004963010_1/118645236, intron 2 of 2)	31781105	31801340	20236	+	118645236	XR_004963010_1	11004	LOC118645236	uncharacterized LOC118645236 && - && -
NC_050470.1	31795035	31795337	303	worker_1_peak_17383;worker_4_peak_13434	worker_1;worker_4	Intron (XR_004963010_1/118645236, intron 2 of 2)	31781105	31801340	20236	+	118645236	XR_004963010_1	13930	LOC118645236	uncharacterized LOC118645236 && - && -
NC_050470.1	31795577	31796149	573	worker_1_peak_17384;worker_2_peak_11969;worker_3_peak_9777;worker_4_peak_13435	worker_1;worker_2;worker_3;worker_4	Intron (XR_004963010_1/118645236, intron 2 of 2)	31781105	31801340	20236	+	118645236	XR_004963010_1	14472	LOC118645236	uncharacterized LOC118645236 && - && -
NC_050470.1	31798473	31798725	253	worker_2_peak_11970	worker_2	Intron (XR_004963010_1/118645236, intron 2 of 2)	31781105	31801340	20236	+	118645236	XR_004963010_1	17368	LOC118645236	uncharacterized LOC118645236 && - && -
NC_050470.1	31803552	31803851	300	worker_5_peak_9752	worker_5	Distal Intergenic	31781105	31801340	20236	+	118645236	XR_004963010_1	22447	LOC118645236	uncharacterized LOC118645236 && - && -
NC_050470.1	31804920	31805143	224	worker_2_peak_11971;worker_6_peak_9866;worker_4_peak_13436	worker_2;worker_6;worker_4	Distal Intergenic	31781105	31801340	20236	+	118645236	XR_004963010_1	23815	LOC118645236	uncharacterized LOC118645236 && - && -
NC_050467.1	38858689	38859089	401	worker_4_peak_3293	worker_4	Promoter (1-2kb)	38860315	38861060	746	-	118645238	XR_004963012_1	1971	LOC118645238	uncharacterized LOC118645238 && - && -
NC_050467.1	38860584	38861290	707	worker_4_peak_3294;worker_3_peak_2354;worker_1_peak_4308;worker_2_peak_2915	worker_4;worker_3;worker_1;worker_2	Promoter (<=1kb)	38860315	38861060	746	-	118645238	XR_004963012_1	0	LOC118645238	uncharacterized LOC118645238 && - && -
NC_050470.1	17488162	17488713	552	worker_4_peak_11974a;worker_4_peak_11974b;worker_1_peak_15524;worker_2_peak_10665;worker_3_peak_8740;worker_6_peak_8824;worker_5_peak_8689	worker_4;worker_4;worker_1;worker_2;worker_3;worker_6;worker_5	Promoter (2-3kb)	17483265	17485234	1970	-	118645239	XR_004963011_1	-2928	LOC118645239	uncharacterized LOC118645239 && - && -
NC_050470.1	17489774	17490063	290	worker_1_peak_15525	worker_1	Distal Intergenic	17483265	17485234	1970	-	118645239	XR_004963011_1	-4540	LOC118645239	uncharacterized LOC118645239 && - && -
NC_050470.1	22394515	22394735	221	worker_4_peak_12332	worker_4	Distal Intergenic	22415839	22420047	4209	-	118645240	XM_036285933_1	25312	LOC118645240	uncharacterized LOC118645240%2C transcript variant X1 && - && -
NC_050470.1	22396895	22397253	359	worker_2_peak_11008;worker_4_peak_12333	worker_2;worker_4	Distal Intergenic	22415839	22420047	4209	-	118645240	XM_036285933_1	22794	LOC118645240	uncharacterized LOC118645240%2C transcript variant X1 && - && -
NC_050470.1	22450973	22451196	224	worker_1_peak_15991	worker_1	Distal Intergenic	22415840	22420047	4208	-	118645240	XM_036285934_1	-30926	LOC118645240	uncharacterized LOC118645240%2C transcript variant X1 && - && -
NC_050470.1	22452127	22452702	576	worker_2_peak_11009;worker_4_peak_12334;worker_1_peak_15992	worker_2;worker_4;worker_1	Distal Intergenic	22415840	22420047	4208	-	118645240	XM_036285934_1	-32080	LOC118645240	uncharacterized LOC118645240%2C transcript variant X1 && - && -
NC_050470.1	22453024	22453244	221	worker_4_peak_12335	worker_4	Distal Intergenic	22415840	22420047	4208	-	118645240	XM_036285934_1	-32977	LOC118645240	uncharacterized LOC118645240%2C transcript variant X1 && - && -
NC_050470.1	13084731	13085316	586	worker_1_peak_15188;worker_3_peak_8546;worker_2_peak_10454	worker_1;worker_3;worker_2	Distal Intergenic	13091319	13102953	11635	-	118645242	XM_036285936_1	17637	LOC118645242	uncharacterized LOC118645242 && - && -
NC_050470.1	13086458	13086728	271	worker_5_peak_8497;worker_1_peak_15189	worker_5;worker_1	Distal Intergenic	13091319	13102953	11635	-	118645242	XM_036285936_1	16225	LOC118645242	uncharacterized LOC118645242 && - && -
NC_050470.1	13088519	13089488	970	worker_3_peak_8547;worker_5_peak_8498;worker_4_peak_11736;worker_1_peak_15190	worker_3;worker_5;worker_4;worker_1	Distal Intergenic	13091319	13102953	11635	-	118645242	XM_036285936_1	13465	LOC118645242	uncharacterized LOC118645242 && - && -
NC_050470.1	13091171	13091446	276	worker_1_peak_15191	worker_1	3' UTR	13091319	13102953	11635	-	118645242	XM_036285936_1	11507	LOC118645242	uncharacterized LOC118645242 && - && -
NC_050470.1	15900039	15900477	439	worker_1_peak_15387	worker_1	Distal Intergenic	15895463	15896563	1101	-	118645243	XM_036285937_1	-3476	LOC118645243	uncharacterized LOC118645243 && - && -
NC_050470.1	15900598	15901184	587	worker_5_peak_8611;worker_6_peak_8745	worker_5;worker_6	Distal Intergenic	15895463	15896563	1101	-	118645243	XM_036285937_1	-4035	LOC118645243	uncharacterized LOC118645243 && - && -
NC_050470.1	15901762	15902225	464	worker_1_peak_15388;worker_2_peak_10583	worker_1;worker_2	Distal Intergenic	15905810	15907985	2176	+	118645244	XM_036285938_1	-3585	LOC118645244	uncharacterized LOC118645244 && - && -
NC_050470.1	19319919	19320728	810	worker_2_peak_10769;worker_1_peak_15664;worker_5_peak_8772;worker_3_peak_8830	worker_2;worker_1;worker_5;worker_3	Distal Intergenic	19330711	19332026	1316	+	118645245	XM_036285939_1	-9983	LOC118645245	uncharacterized LOC118645245 && - && PF10545:Alcohol dehydrogenase transcription factor Myb/SANT-like
NC_050470.1	19320785	19321116	332	worker_1_peak_15665;worker_4_peak_12076	worker_1;worker_4	Distal Intergenic	19330711	19332026	1316	+	118645245	XM_036285939_1	-9595	LOC118645245	uncharacterized LOC118645245 && - && PF10545:Alcohol dehydrogenase transcription factor Myb/SANT-like
NC_050470.1	19321488	19321788	301	worker_1_peak_15666	worker_1	Distal Intergenic	19330711	19332026	1316	+	118645245	XM_036285939_1	-8923	LOC118645245	uncharacterized LOC118645245 && - && PF10545:Alcohol dehydrogenase transcription factor Myb/SANT-like
NC_050470.1	19322369	19322776	408	worker_1_peak_15667	worker_1	Distal Intergenic	19330711	19332026	1316	+	118645245	XM_036285939_1	-7935	LOC118645245	uncharacterized LOC118645245 && - && PF10545:Alcohol dehydrogenase transcription factor Myb/SANT-like
NC_050470.1	19322916	19323406	491	worker_4_peak_12077;worker_1_peak_15668	worker_4;worker_1	Distal Intergenic	19330711	19332026	1316	+	118645245	XM_036285939_1	-7305	LOC118645245	uncharacterized LOC118645245 && - && PF10545:Alcohol dehydrogenase transcription factor Myb/SANT-like
NC_050470.1	28561876	28562211	336	worker_5_peak_9434;worker_1_peak_16838;worker_3_peak_9473;worker_4_peak_13021;worker_6_peak_9566	worker_5;worker_1;worker_3;worker_4;worker_6	Distal Intergenic	28553839	28557417	3579	+	118645246	XR_004963015_1	8037	LOC118645246	uncharacterized LOC118645246 && - && -
NC_050470.1	28562960	28563484	525	worker_1_peak_16839;worker_5_peak_9435;worker_3_peak_9474;worker_2_peak_11603	worker_1;worker_5;worker_3;worker_2	Distal Intergenic	28553839	28557417	3579	+	118645246	XR_004963015_1	9121	LOC118645246	uncharacterized LOC118645246 && - && -
NC_050470.1	28564895	28565359	465	worker_4_peak_13022;worker_5_peak_9436;worker_2_peak_11604;worker_1_peak_16840	worker_4;worker_5;worker_2;worker_1	Distal Intergenic	28553839	28557417	3579	+	118645246	XR_004963015_1	11056	LOC118645246	uncharacterized LOC118645246 && - && -
NC_050470.1	28568340	28569282	943	worker_1_peak_16841;worker_2_peak_11605;worker_5_peak_9437;worker_4_peak_13023a;worker_4_peak_13023b	worker_1;worker_2;worker_5;worker_4;worker_4	Distal Intergenic	28553839	28557417	3579	+	118645246	XR_004963015_1	14501	LOC118645246	uncharacterized LOC118645246 && - && -
NC_050470.1	28573189	28573498	310	worker_1_peak_16842	worker_1	Distal Intergenic	28553839	28557417	3579	+	118645246	XR_004963015_1	19350	LOC118645246	uncharacterized LOC118645246 && - && -
NC_050470.1	28575396	28575941	546	worker_3_peak_9475;worker_4_peak_13024;worker_1_peak_16843;worker_2_peak_11606	worker_3;worker_4;worker_1;worker_2	Distal Intergenic	28553839	28557417	3579	+	118645246	XR_004963015_1	21557	LOC118645246	uncharacterized LOC118645246 && - && -
NC_050470.1	28578294	28578952	659	worker_6_peak_9567;worker_4_peak_13025;worker_1_peak_16844;worker_3_peak_9476;worker_2_peak_11607	worker_6;worker_4;worker_1;worker_3;worker_2	Distal Intergenic	28553839	28557417	3579	+	118645246	XR_004963015_1	24455	LOC118645246	uncharacterized LOC118645246 && - && -
NC_050470.1	28581307	28581826	520	worker_2_peak_11608;worker_1_peak_16845;worker_5_peak_9438;worker_3_peak_9477	worker_2;worker_1;worker_5;worker_3	Distal Intergenic	28553839	28557417	3579	+	118645246	XR_004963015_1	27468	LOC118645246	uncharacterized LOC118645246 && - && -
NC_050470.1	28582120	28582498	379	worker_5_peak_9439	worker_5	Distal Intergenic	28553839	28557417	3579	+	118645246	XR_004963015_1	28281	LOC118645246	uncharacterized LOC118645246 && - && -
NC_050470.1	28587142	28587800	659	worker_1_peak_16846;worker_6_peak_9568a;worker_6_peak_9568b;worker_3_peak_9478;worker_2_peak_11609a;worker_2_peak_11609b;worker_4_peak_13026	worker_1;worker_6;worker_6;worker_3;worker_2;worker_2;worker_4	Distal Intergenic	28553839	28557417	3579	+	118645246	XR_004963015_1	33303	LOC118645246	uncharacterized LOC118645246 && - && -
NC_050470.1	19436805	19437129	325	worker_1_peak_15675	worker_1	Distal Intergenic	19439965	19440528	564	-	118645247	XM_036285942_1	3399	LOC118645247	translation initiation factor IF-2-like && - && -
NC_050470.1	19437877	19438484	608	worker_1_peak_15676;worker_6_peak_8916;worker_3_peak_8833;worker_5_peak_8775;worker_2_peak_10773	worker_1;worker_6;worker_3;worker_5;worker_2	Promoter (2-3kb)	19439965	19440528	564	-	118645247	XM_036285942_1	2044	LOC118645247	translation initiation factor IF-2-like && - && -
NC_050470.1	23083685	23083926	242	worker_6_peak_9149	worker_6	Intron (XM_028189299_2/105837285, intron 6 of 16)	23118123	23139356	21234	+	118645248	XR_004963016_1	-34197	LOC118645248	uncharacterized LOC118645248 && - && -
NC_050470.1	23097355	23097569	215	worker_5_peak_9017	worker_5	Exon (XM_028189299_2/105837285, exon 4 of 17)	23118123	23139356	21234	+	118645248	XR_004963016_1	-20554	LOC118645248	uncharacterized LOC118645248 && - && -
NC_050470.1	23115676	23115999	324	worker_1_peak_16079	worker_1	Promoter (2-3kb)	23118123	23139356	21234	+	118645248	XR_004963016_1	-2124	LOC118645248	uncharacterized LOC118645248 && - && -
NC_050470.1	23116807	23117858	1052	worker_1_peak_16080a;worker_1_peak_16080b;worker_4_peak_12415;worker_3_peak_9069;worker_2_peak_11068;worker_6_peak_9150;worker_6_peak_9151	worker_1;worker_1;worker_4;worker_3;worker_2;worker_6;worker_6	Promoter (<=1kb)	23118123	23139356	21234	+	118645248	XR_004963016_1	-265	LOC118645248	uncharacterized LOC118645248 && - && -
NC_050470.1	3773727	3774182	456	worker_1_peak_13972;worker_2_peak_9628;worker_4_peak_10766;worker_6_peak_7988;worker_5_peak_7806	worker_1;worker_2;worker_4;worker_6;worker_5	Intron (XM_012670649_2/105830924, intron 3 of 4)	3791781	3800654	8874	+	118645249	XR_004963018_1	-17599	LOC118645249	uncharacterized LOC118645249 && - && -
NC_050470.1	3774949	3775169	221	worker_4_peak_10767	worker_4	Intron (XM_012670649_2/105830924, intron 3 of 4)	3791781	3800654	8874	+	118645249	XR_004963018_1	-16612	LOC118645249	uncharacterized LOC118645249 && - && -
NC_050470.1	3775714	3776011	298	worker_6_peak_7989;worker_3_peak_7861	worker_6;worker_3	Intron (XM_012670649_2/105830924, intron 3 of 4)	3791781	3800654	8874	+	118645249	XR_004963018_1	-15770	LOC118645249	uncharacterized LOC118645249 && - && -
NC_050470.1	3780162	3780448	287	worker_2_peak_9629	worker_2	Intron (XM_012670649_2/105830924, intron 3 of 4)	3791781	3800654	8874	+	118645249	XR_004963018_1	-11333	LOC118645249	uncharacterized LOC118645249 && - && -
NC_050470.1	3786876	3787264	389	worker_2_peak_9630;worker_4_peak_10768;worker_1_peak_13973	worker_2;worker_4;worker_1	Intron (XM_012670649_2/105830924, intron 3 of 4)	3791781	3800654	8874	+	118645249	XR_004963018_1	-4517	LOC118645249	uncharacterized LOC118645249 && - && -
NC_050470.1	3787869	3788328	460	worker_6_peak_7990;worker_4_peak_10769	worker_6;worker_4	Intron (XM_012670649_2/105830924, intron 3 of 4)	3791781	3800654	8874	+	118645249	XR_004963018_1	-3453	LOC118645249	uncharacterized LOC118645249 && - && -
NC_050470.1	3805818	3806380	563	worker_1_peak_13974;worker_4_peak_10770;worker_6_peak_7991;worker_2_peak_9631	worker_1;worker_4;worker_6;worker_2	Intron (XM_012670649_2/105830924, intron 4 of 4)	3791781	3800654	8874	+	118645249	XR_004963018_1	14037	LOC118645249	uncharacterized LOC118645249 && - && -
NC_050470.1	3807246	3807461	216	worker_3_peak_7862	worker_3	Intron (XM_012670649_2/105830924, intron 4 of 4)	3791781	3800654	8874	+	118645249	XR_004963018_1	15465	LOC118645249	uncharacterized LOC118645249 && - && -
NC_050470.1	3813388	3813646	259	worker_4_peak_10771	worker_4	Intron (XM_012670649_2/105830924, intron 4 of 4)	3791781	3800654	8874	+	118645249	XR_004963018_1	21607	LOC118645249	uncharacterized LOC118645249 && - && -
NC_050470.1	3814415	3814982	568	worker_6_peak_7992;worker_5_peak_7807;worker_4_peak_10772;worker_1_peak_13975;worker_2_peak_9632;worker_3_peak_7863	worker_6;worker_5;worker_4;worker_1;worker_2;worker_3	Intron (XM_012670649_2/105830924, intron 4 of 4)	3791781	3800654	8874	+	118645249	XR_004963018_1	22634	LOC118645249	uncharacterized LOC118645249 && - && -
NC_050470.1	3821038	3821512	475	worker_5_peak_7808;worker_2_peak_9633;worker_6_peak_7993	worker_5;worker_2;worker_6	Intron (XM_012670649_2/105830924, intron 4 of 4)	3791781	3800654	8874	+	118645249	XR_004963018_1	29257	LOC118645249	uncharacterized LOC118645249 && - && -
NC_050470.1	3693693	3694243	551	worker_1_peak_13960a;worker_1_peak_13960b;worker_4_peak_10753;worker_5_peak_7799	worker_1;worker_1;worker_4;worker_5	Intron (XM_012670649_2/105830924, intron 1 of 4)	3754871	3762026	7156	+	118645250	XR_004963020_1	-60628	LOC118645250	uncharacterized LOC118645250 && - && -
NC_050470.1	3696588	3697082	495	worker_3_peak_7851;worker_2_peak_9619	worker_3;worker_2	Intron (XM_012670649_2/105830924, intron 2 of 4)	3754871	3762026	7156	+	118645250	XR_004963020_1	-57789	LOC118645250	uncharacterized LOC118645250 && - && -
NC_050470.1	3698655	3699286	632	worker_2_peak_9620a;worker_2_peak_9620b;worker_6_peak_7982;worker_1_peak_13961;worker_4_peak_10754;worker_3_peak_7852	worker_2;worker_2;worker_6;worker_1;worker_4;worker_3	Intron (XM_012670649_2/105830924, intron 2 of 4)	3754871	3762026	7156	+	118645250	XR_004963020_1	-55585	LOC118645250	uncharacterized LOC118645250 && - && -
NC_050470.1	3704392	3704635	244	worker_1_peak_13962	worker_1	Intron (XM_012670649_2/105830924, intron 2 of 4)	3754871	3762026	7156	+	118645250	XR_004963020_1	-50236	LOC118645250	uncharacterized LOC118645250 && - && -
NC_050470.1	3707974	3708370	397	worker_5_peak_7800;worker_2_peak_9621;worker_3_peak_7853	worker_5;worker_2;worker_3	Intron (XM_012670649_2/105830924, intron 2 of 4)	3754871	3762026	7156	+	118645250	XR_004963020_1	-46501	LOC118645250	uncharacterized LOC118645250 && - && -
NC_050470.1	3709007	3709313	307	worker_1_peak_13963;worker_4_peak_10755	worker_1;worker_4	Intron (XM_012670649_2/105830924, intron 2 of 4)	3754871	3762026	7156	+	118645250	XR_004963020_1	-45558	LOC118645250	uncharacterized LOC118645250 && - && -
NC_050470.1	3712962	3713688	727	worker_5_peak_7801;worker_1_peak_13964;worker_6_peak_7983	worker_5;worker_1;worker_6	Intron (XM_012670649_2/105830924, intron 2 of 4)	3754871	3762026	7156	+	118645250	XR_004963020_1	-41183	LOC118645250	uncharacterized LOC118645250 && - && -
NC_050470.1	3714180	3714621	442	worker_4_peak_10756;worker_3_peak_7854	worker_4;worker_3	Intron (XM_012670649_2/105830924, intron 2 of 4)	3754871	3762026	7156	+	118645250	XR_004963020_1	-40250	LOC118645250	uncharacterized LOC118645250 && - && -
NC_050470.1	3720835	3721395	561	worker_3_peak_7855;worker_4_peak_10757;worker_2_peak_9622;worker_5_peak_7802	worker_3;worker_4;worker_2;worker_5	Intron (XM_012670649_2/105830924, intron 2 of 4)	3754871	3762026	7156	+	118645250	XR_004963020_1	-33476	LOC118645250	uncharacterized LOC118645250 && - && -
NC_050470.1	3722434	3722764	331	worker_3_peak_7856	worker_3	Intron (XM_012670649_2/105830924, intron 2 of 4)	3754871	3762026	7156	+	118645250	XR_004963020_1	-32107	LOC118645250	uncharacterized LOC118645250 && - && -
NC_050470.1	3723954	3724664	711	worker_6_peak_7984;worker_5_peak_7803;worker_1_peak_13965;worker_4_peak_10758;worker_2_peak_9623	worker_6;worker_5;worker_1;worker_4;worker_2	Intron (XM_012670649_2/105830924, intron 2 of 4)	3754871	3762026	7156	+	118645250	XR_004963020_1	-30207	LOC118645250	uncharacterized LOC118645250 && - && -
NC_050470.1	3728394	3728704	311	worker_4_peak_10759	worker_4	Intron (XM_012670649_2/105830924, intron 2 of 4)	3754871	3762026	7156	+	118645250	XR_004963020_1	-26167	LOC118645250	uncharacterized LOC118645250 && - && -
NC_050470.1	3731618	3732027	410	worker_4_peak_10760	worker_4	Intron (XM_012670649_2/105830924, intron 2 of 4)	3754871	3762026	7156	+	118645250	XR_004963020_1	-22844	LOC118645250	uncharacterized LOC118645250 && - && -
NC_050470.1	3732685	3733587	903	worker_6_peak_7985;worker_3_peak_7857;worker_1_peak_13966	worker_6;worker_3;worker_1	Intron (XM_012670649_2/105830924, intron 2 of 4)	3754871	3762026	7156	+	118645250	XR_004963020_1	-21284	LOC118645250	uncharacterized LOC118645250 && - && -
NC_050470.1	3734635	3734867	233	worker_4_peak_10761	worker_4	Intron (XM_012670649_2/105830924, intron 2 of 4)	3754871	3762026	7156	+	118645250	XR_004963020_1	-20004	LOC118645250	uncharacterized LOC118645250 && - && -
NC_050470.1	3738364	3738795	432	worker_2_peak_9624;worker_4_peak_10762;worker_5_peak_7804;worker_1_peak_13967;worker_6_peak_7986;worker_3_peak_7858	worker_2;worker_4;worker_5;worker_1;worker_6;worker_3	Intron (XM_012670649_2/105830924, intron 2 of 4)	3754871	3762026	7156	+	118645250	XR_004963020_1	-16076	LOC118645250	uncharacterized LOC118645250 && - && -
NC_050470.1	3744001	3744224	224	worker_4_peak_10763	worker_4	Intron (XM_012670649_2/105830924, intron 2 of 4)	3754871	3762026	7156	+	118645250	XR_004963020_1	-10647	LOC118645250	uncharacterized LOC118645250 && - && -
NC_050470.1	3747836	3748130	295	worker_1_peak_13968	worker_1	Intron (XM_012670649_2/105830924, intron 2 of 4)	3754871	3762026	7156	+	118645250	XR_004963020_1	-6741	LOC118645250	uncharacterized LOC118645250 && - && -
NC_050470.1	3748135	3748484	350	worker_5_peak_7805	worker_5	Intron (XM_012670649_2/105830924, intron 2 of 4)	3754871	3762026	7156	+	118645250	XR_004963020_1	-6387	LOC118645250	uncharacterized LOC118645250 && - && -
NC_050470.1	3749006	3749223	218	worker_3_peak_7859	worker_3	Intron (XM_012670649_2/105830924, intron 2 of 4)	3754871	3762026	7156	+	118645250	XR_004963020_1	-5648	LOC118645250	uncharacterized LOC118645250 && - && -
NC_050470.1	3750737	3750989	253	worker_2_peak_9625	worker_2	Intron (XM_012670649_2/105830924, intron 2 of 4)	3754871	3762026	7156	+	118645250	XR_004963020_1	-3882	LOC118645250	uncharacterized LOC118645250 && - && -
NC_050470.1	3751876	3752553	678	worker_1_peak_13969a;worker_1_peak_13969b;worker_6_peak_7987;worker_4_peak_10764;worker_2_peak_9626	worker_1;worker_1;worker_6;worker_4;worker_2	Promoter (2-3kb)	3754871	3762026	7156	+	118645250	XR_004963020_1	-2318	LOC118645250	uncharacterized LOC118645250 && - && -
NC_050470.1	3767769	3768296	528	worker_2_peak_9627;worker_1_peak_13970	worker_2;worker_1	Intron (XM_012670649_2/105830924, intron 2 of 4)	3754871	3762026	7156	+	118645250	XR_004963020_1	12898	LOC118645250	uncharacterized LOC118645250 && - && -
NC_050470.1	3769375	3769747	373	worker_4_peak_10765;worker_1_peak_13971;worker_3_peak_7860	worker_4;worker_1;worker_3	Intron (XM_012670649_2/105830924, intron 2 of 4)	3754871	3762026	7156	+	118645250	XR_004963020_1	14504	LOC118645250	uncharacterized LOC118645250 && - && -
NC_050470.1	12457920	12458131	212	worker_4_peak_11701	worker_4	Intron (XM_036285958_1/105836910, intron 4 of 8)	12550524	12552165	1642	-	118645255	XR_004963023_1	94034	LOC118645255	uncharacterized LOC118645255 && - && -
NC_050470.1	12458811	12459172	362	worker_4_peak_11702;worker_3_peak_8517;worker_5_peak_8468;worker_6_peak_8618	worker_4;worker_3;worker_5;worker_6	Intron (XM_036285958_1/105836910, intron 4 of 8)	12550524	12552165	1642	-	118645255	XR_004963023_1	92993	LOC118645255	uncharacterized LOC118645255 && - && -
NC_050470.1	12464997	12465479	483	worker_5_peak_8469;worker_6_peak_8619;worker_1_peak_15149;worker_2_peak_10430	worker_5;worker_6;worker_1;worker_2	Intron (XM_036285958_1/105836910, intron 4 of 8)	12550524	12552165	1642	-	118645255	XR_004963023_1	86686	LOC118645255	uncharacterized LOC118645255 && - && -
NC_050470.1	12470748	12471597	850	worker_3_peak_8518a;worker_3_peak_8518b;worker_1_peak_15150a;worker_1_peak_15150b;worker_4_peak_11703;worker_2_peak_10431;worker_6_peak_8620;worker_5_peak_8470	worker_3;worker_3;worker_1;worker_1;worker_4;worker_2;worker_6;worker_5	Intron (XM_036285958_1/105836910, intron 5 of 8)	12550524	12552165	1642	-	118645255	XR_004963023_1	80568	LOC118645255	uncharacterized LOC118645255 && - && -
NC_050470.1	12474011	12474253	243	worker_1_peak_15151	worker_1	Intron (XM_036285958_1/105836910, intron 5 of 8)	12550524	12552165	1642	-	118645255	XR_004963023_1	77912	LOC118645255	uncharacterized LOC118645255 && - && -
NC_050470.1	12475278	12475959	682	worker_1_peak_15152;worker_6_peak_8621;worker_4_peak_11704	worker_1;worker_6;worker_4	Intron (XM_036285958_1/105836910, intron 5 of 8)	12550524	12552165	1642	-	118645255	XR_004963023_1	76206	LOC118645255	uncharacterized LOC118645255 && - && -
NC_050470.1	12496856	12497167	312	worker_4_peak_11705;worker_3_peak_8519;worker_5_peak_8471	worker_4;worker_3;worker_5	Intron (XM_036285958_1/105836910, intron 5 of 8)	12550524	12552165	1642	-	118645255	XR_004963023_1	54998	LOC118645255	uncharacterized LOC118645255 && - && -
NC_050470.1	12501975	12502647	673	worker_1_peak_15153;worker_3_peak_8520	worker_1;worker_3	Intron (XM_036285958_1/105836910, intron 5 of 8)	12550524	12552165	1642	-	118645255	XR_004963023_1	49518	LOC118645255	uncharacterized LOC118645255 && - && -
NC_050470.1	12504447	12504693	247	worker_1_peak_15154	worker_1	Intron (XM_036285958_1/105836910, intron 5 of 8)	12550524	12552165	1642	-	118645255	XR_004963023_1	47472	LOC118645255	uncharacterized LOC118645255 && - && -
NC_050470.1	12522329	12522750	422	worker_1_peak_15155	worker_1	Intron (XM_036285958_1/105836910, intron 6 of 8)	12550524	12552165	1642	-	118645255	XR_004963023_1	29415	LOC118645255	uncharacterized LOC118645255 && - && -
NC_050470.1	12525866	12526189	324	worker_4_peak_11706;worker_3_peak_8521	worker_4;worker_3	Intron (XM_036285958_1/105836910, intron 6 of 8)	12550524	12552165	1642	-	118645255	XR_004963023_1	25976	LOC118645255	uncharacterized LOC118645255 && - && -
NC_050470.1	12526393	12526707	315	worker_1_peak_15156	worker_1	Intron (XM_036285958_1/105836910, intron 6 of 8)	12550524	12552165	1642	-	118645255	XR_004963023_1	25458	LOC118645255	uncharacterized LOC118645255 && - && -
NC_050470.1	12545576	12546245	670	worker_1_peak_15157	worker_1	Intron (XM_036285958_1/105836910, intron 6 of 8)	12550524	12552165	1642	-	118645255	XR_004963023_1	5920	LOC118645255	uncharacterized LOC118645255 && - && -
NC_050470.1	12553212	12554119	908	worker_1_peak_15158a;worker_1_peak_15158b;worker_2_peak_10432a;worker_2_peak_10432b;worker_4_peak_11707;worker_3_peak_8522;worker_5_peak_8472	worker_1;worker_1;worker_2;worker_2;worker_4;worker_3;worker_5	Promoter (1-2kb)	12550524	12552165	1642	-	118645255	XR_004963023_1	-1047	LOC118645255	uncharacterized LOC118645255 && - && -
NC_050470.1	12563965	12564362	398	worker_4_peak_11708;worker_1_peak_15159	worker_4;worker_1	Intron (XM_036285958_1/105836910, intron 7 of 8)	12550524	12552165	1642	-	118645255	XR_004963023_1	-11800	LOC118645255	uncharacterized LOC118645255 && - && -
NC_050470.1	16962469	16962802	334	worker_6_peak_8803	worker_6	Distal Intergenic	16992748	17003199	10452	-	118645257	XR_004963024_1	40397	LOC118645257	uncharacterized LOC118645257%2C transcript variant X1 && - && -
NC_050470.1	16967560	16967843	284	worker_4_peak_11944;worker_3_peak_8718	worker_4;worker_3	Distal Intergenic	16992748	17003199	10452	-	118645257	XR_004963024_1	35356	LOC118645257	uncharacterized LOC118645257%2C transcript variant X1 && - && -
NC_050470.1	16972744	16973045	302	worker_4_peak_11945	worker_4	Distal Intergenic	16992748	17003199	10452	-	118645257	XR_004963024_1	30154	LOC118645257	uncharacterized LOC118645257%2C transcript variant X1 && - && -
NC_050470.1	16974010	16974493	484	worker_6_peak_8804;worker_4_peak_11946	worker_6;worker_4	Distal Intergenic	16992748	17003199	10452	-	118645257	XR_004963024_1	28706	LOC118645257	uncharacterized LOC118645257%2C transcript variant X1 && - && -
NC_050470.1	16975193	16975628	436	worker_3_peak_8719;worker_1_peak_15481	worker_3;worker_1	Distal Intergenic	16992748	17003199	10452	-	118645257	XR_004963024_1	27571	LOC118645257	uncharacterized LOC118645257%2C transcript variant X1 && - && -
NC_050470.1	16978848	16979320	473	worker_1_peak_15482	worker_1	Distal Intergenic	16992748	17003199	10452	-	118645257	XR_004963024_1	23879	LOC118645257	uncharacterized LOC118645257%2C transcript variant X1 && - && -
NC_050470.1	16980276	16980519	244	worker_6_peak_8805	worker_6	Distal Intergenic	16992748	17003199	10452	-	118645257	XR_004963024_1	22680	LOC118645257	uncharacterized LOC118645257%2C transcript variant X1 && - && -
NC_050470.1	16981372	16981833	462	worker_1_peak_15483	worker_1	Distal Intergenic	16992748	17003199	10452	-	118645257	XR_004963024_1	21366	LOC118645257	uncharacterized LOC118645257%2C transcript variant X1 && - && -
NC_050470.1	16983267	16983511	245	worker_1_peak_15484	worker_1	Distal Intergenic	16992748	17003199	10452	-	118645257	XR_004963024_1	19688	LOC118645257	uncharacterized LOC118645257%2C transcript variant X1 && - && -
NC_050470.1	17000188	17000889	702	worker_4_peak_11947;worker_3_peak_8720	worker_4;worker_3	Promoter (2-3kb)	16992748	17003199	10452	-	118645257	XR_004963024_1	2310	LOC118645257	uncharacterized LOC118645257%2C transcript variant X1 && - && -
NC_050470.1	17002196	17002531	336	worker_4_peak_11948	worker_4	Promoter (<=1kb)	16992748	17003199	10452	-	118645257	XR_004963024_1	668	LOC118645257	uncharacterized LOC118645257%2C transcript variant X1 && - && -
NC_050470.1	9857488	9857744	257	worker_3_peak_8392;worker_1_peak_14948	worker_3;worker_1	Promoter (<=1kb)	9858494	9864562	6069	+	118645262	XM_036285987_1	-750	LOC118645262	farnesyl pyrophosphate synthase-like && sp|P05369|FPPS_RAT Farnesyl pyrophosphate synthase OS=Rattus norvegicus OX=10116 GN=Fdps PE=2 SV=2 && PF00348:Polyprenyl synthetase
NC_050470.1	27372908	27373240	333	worker_4_peak_12896;worker_6_peak_9490	worker_4;worker_6	Distal Intergenic	27378744	27383749	5006	-	118645266	XM_036286013_1	10509	LOC118645266	uncharacterized LOC118645266 && - && -
NC_050470.1	27377108	27377668	561	worker_5_peak_9355;worker_3_peak_9404;worker_6_peak_9491;worker_2_peak_11501;worker_1_peak_16688	worker_5;worker_3;worker_6;worker_2;worker_1	Distal Intergenic	27378744	27383749	5006	-	118645266	XM_036286013_1	6081	LOC118645266	uncharacterized LOC118645266 && - && -
NC_050470.1	27381605	27382754	1150	worker_1_peak_16689;worker_5_peak_9356;worker_2_peak_11502;worker_1_peak_16690;worker_6_peak_9492	worker_1;worker_5;worker_2;worker_1;worker_6	Promoter (<=1kb)	27378744	27383749	5006	-	118645266	XM_036286013_1	995	LOC118645266	uncharacterized LOC118645266 && - && -
NC_050470.1	27382913	27383332	420	worker_4_peak_12897	worker_4	Promoter (<=1kb)	27378744	27383749	5006	-	118645266	XM_036286013_1	417	LOC118645266	uncharacterized LOC118645266 && - && -
NC_050470.1	27383395	27383599	205	worker_5_peak_9357	worker_5	Promoter (<=1kb)	27378744	27383749	5006	-	118645266	XM_036286013_1	150	LOC118645266	uncharacterized LOC118645266 && - && -
NC_050470.1	27385367	27385559	193	worker_3_peak_9405	worker_3	Promoter (1-2kb)	27378744	27383749	5006	-	118645266	XM_036286013_1	-1618	LOC118645266	uncharacterized LOC118645266 && - && -
NC_050470.1	27390621	27391118	498	worker_1_peak_16691;worker_3_peak_9406;worker_6_peak_9493;worker_2_peak_11503	worker_1;worker_3;worker_6;worker_2	Distal Intergenic	27378744	27383749	5006	-	118645266	XM_036286013_1	-6872	LOC118645266	uncharacterized LOC118645266 && - && -
NC_050470.1	27394610	27394989	380	worker_1_peak_16692	worker_1	Distal Intergenic	27378744	27383749	5006	-	118645266	XM_036286013_1	-10861	LOC118645266	uncharacterized LOC118645266 && - && -
NC_050470.1	27400436	27401197	762	worker_1_peak_16693a;worker_1_peak_16693b;worker_3_peak_9407;worker_6_peak_9494;worker_2_peak_11504;worker_4_peak_12898	worker_1;worker_1;worker_3;worker_6;worker_2;worker_4	Distal Intergenic	27378744	27383749	5006	-	118645266	XM_036286013_1	-16687	LOC118645266	uncharacterized LOC118645266 && - && -
NC_050470.1	27401839	27402145	307	worker_2_peak_11505;worker_6_peak_9495;worker_3_peak_9408	worker_2;worker_6;worker_3	Distal Intergenic	27378744	27383749	5006	-	118645266	XM_036286013_1	-18090	LOC118645266	uncharacterized LOC118645266 && - && -
NC_050470.1	27406934	27407251	318	worker_5_peak_9358;worker_4_peak_12899;worker_1_peak_16694	worker_5;worker_4;worker_1	Distal Intergenic	27378744	27383749	5006	-	118645266	XM_036286013_1	-23185	LOC118645266	uncharacterized LOC118645266 && - && -
NC_050470.1	27408518	27408884	367	worker_4_peak_12900;worker_1_peak_16695	worker_4;worker_1	Distal Intergenic	27378744	27383749	5006	-	118645266	XM_036286013_1	-24769	LOC118645266	uncharacterized LOC118645266 && - && -
NC_050470.1	27412659	27413008	350	worker_1_peak_16696	worker_1	Distal Intergenic	27378744	27383749	5006	-	118645266	XM_036286013_1	-28910	LOC118645266	uncharacterized LOC118645266 && - && -
NC_050470.1	27417987	27418186	200	worker_4_peak_12901;worker_5_peak_9359	worker_4;worker_5	Distal Intergenic	27378744	27383749	5006	-	118645266	XM_036286013_1	-34238	LOC118645266	uncharacterized LOC118645266 && - && -
NC_050470.1	27421555	27421940	386	worker_6_peak_9496	worker_6	Distal Intergenic	27378744	27383749	5006	-	118645266	XM_036286013_1	-37806	LOC118645266	uncharacterized LOC118645266 && - && -
NC_050470.1	19343828	19344216	389	worker_5_peak_8773;worker_1_peak_15669	worker_5;worker_1	Distal Intergenic	19333917	19336104	2188	+	118645267	XR_004963031_1	9911	LOC118645267	uncharacterized LOC118645267 && - && -
NC_050470.1	19346292	19346609	318	worker_6_peak_8912;worker_1_peak_15670	worker_6;worker_1	Distal Intergenic	19333917	19336104	2188	+	118645267	XR_004963031_1	12375	LOC118645267	uncharacterized LOC118645267 && - && -
NC_050470.1	8054076	8054660	585	worker_6_peak_8333;worker_4_peak_11293a;worker_4_peak_11293b;worker_3_peak_8212;worker_1_peak_14637;worker_2_peak_10071;worker_5_peak_8172	worker_6;worker_4;worker_4;worker_3;worker_1;worker_2;worker_5	Intron (XM_012682562_3/105837632, intron 2 of 9)	8101742	8105114	3373	-	118645268	XM_036286017_1	50454	LOC118645268	uncharacterized LOC118645268 && - && -
NC_050470.1	8058967	8059227	261	worker_4_peak_11294;worker_1_peak_14638	worker_4;worker_1	Intron (XM_012682562_3/105837632, intron 2 of 9)	8101742	8105114	3373	-	118645268	XM_036286017_1	45887	LOC118645268	uncharacterized LOC118645268 && - && -
NC_050470.1	8068635	8068830	196	worker_4_peak_11295	worker_4	Intron (XM_012682562_3/105837632, intron 1 of 9)	8101742	8105114	3373	-	118645268	XM_036286017_1	36284	LOC118645268	uncharacterized LOC118645268 && - && -
NC_050470.1	8071428	8071772	345	worker_4_peak_11296;worker_2_peak_10072	worker_4;worker_2	Intron (XM_012682562_3/105837632, intron 1 of 9)	8101742	8105114	3373	-	118645268	XM_036286017_1	33342	LOC118645268	uncharacterized LOC118645268 && - && -
NC_050470.1	8074997	8075344	348	worker_6_peak_8334	worker_6	Intron (XM_012682562_3/105837632, intron 1 of 9)	8101742	8105114	3373	-	118645268	XM_036286017_1	29770	LOC118645268	uncharacterized LOC118645268 && - && -
NC_050470.1	8076198	8076671	474	worker_1_peak_14639;worker_3_peak_8213;worker_2_peak_10073	worker_1;worker_3;worker_2	Intron (XM_012682562_3/105837632, intron 1 of 9)	8101742	8105114	3373	-	118645268	XM_036286017_1	28443	LOC118645268	uncharacterized LOC118645268 && - && -
NC_050470.1	8077392	8077922	531	worker_5_peak_8173;worker_1_peak_14640;worker_2_peak_10074;worker_3_peak_8214;worker_4_peak_11297	worker_5;worker_1;worker_2;worker_3;worker_4	Intron (XM_012682562_3/105837632, intron 1 of 9)	8101742	8105114	3373	-	118645268	XM_036286017_1	27192	LOC118645268	uncharacterized LOC118645268 && - && -
NC_050470.1	8080521	8080866	346	worker_1_peak_14641	worker_1	Intron (XM_012682562_3/105837632, intron 1 of 9)	8101742	8105114	3373	-	118645268	XM_036286017_1	24248	LOC118645268	uncharacterized LOC118645268 && - && -
NC_050470.1	8081690	8082088	399	worker_1_peak_14642;worker_6_peak_8335	worker_1;worker_6	Intron (XM_012682562_3/105837632, intron 1 of 9)	8101742	8105114	3373	-	118645268	XM_036286017_1	23026	LOC118645268	uncharacterized LOC118645268 && - && -
NC_050470.1	8083269	8083627	359	worker_4_peak_11298;worker_5_peak_8174	worker_4;worker_5	Intron (XM_012682562_3/105837632, intron 1 of 9)	8101742	8105114	3373	-	118645268	XM_036286017_1	21487	LOC118645268	uncharacterized LOC118645268 && - && -
NC_050470.1	8084563	8084772	210	worker_2_peak_10075	worker_2	Intron (XM_012682562_3/105837632, intron 1 of 9)	8101742	8105114	3373	-	118645268	XM_036286017_1	20342	LOC118645268	uncharacterized LOC118645268 && - && -
NC_050470.1	8089106	8089588	483	worker_1_peak_14643;worker_2_peak_10076;worker_6_peak_8336	worker_1;worker_2;worker_6	Intron (XM_012682562_3/105837632, intron 1 of 9)	8101742	8105114	3373	-	118645268	XM_036286017_1	15526	LOC118645268	uncharacterized LOC118645268 && - && -
NC_050470.1	8090082	8090345	264	worker_1_peak_14644	worker_1	Intron (XM_012682562_3/105837632, intron 1 of 9)	8101742	8105114	3373	-	118645268	XM_036286017_1	14769	LOC118645268	uncharacterized LOC118645268 && - && -
NC_050470.1	8092423	8092886	464	worker_4_peak_11299;worker_3_peak_8215;worker_6_peak_8337;worker_5_peak_8175;worker_1_peak_14645	worker_4;worker_3;worker_6;worker_5;worker_1	Intron (XM_012682562_3/105837632, intron 1 of 9)	8101742	8105114	3373	-	118645268	XM_036286017_1	12228	LOC118645268	uncharacterized LOC118645268 && - && -
NC_050470.1	8093361	8093674	314	worker_1_peak_14646;worker_3_peak_8216	worker_1;worker_3	Intron (XM_012682562_3/105837632, intron 1 of 9)	8101742	8105114	3373	-	118645268	XM_036286017_1	11440	LOC118645268	uncharacterized LOC118645268 && - && -
NC_050470.1	8094753	8095021	269	worker_2_peak_10077	worker_2	Intron (XM_012682562_3/105837632, intron 1 of 9)	8101742	8105114	3373	-	118645268	XM_036286017_1	10093	LOC118645268	uncharacterized LOC118645268 && - && -
NC_050470.1	8096700	8096969	270	worker_1_peak_14647	worker_1	Intron (XM_012682562_3/105837632, intron 1 of 9)	8101742	8105114	3373	-	118645268	XM_036286017_1	8145	LOC118645268	uncharacterized LOC118645268 && - && -
NC_050470.1	8108256	8108583	328	worker_1_peak_14648	worker_1	Intron (XM_012682562_3/105837632, intron 1 of 9)	8101742	8105114	3373	-	118645268	XM_036286017_1	-3142	LOC118645268	uncharacterized LOC118645268 && - && -
NC_050470.1	8109928	8110564	637	worker_4_peak_11300;worker_6_peak_8338;worker_2_peak_10078;worker_1_peak_14649	worker_4;worker_6;worker_2;worker_1	Intron (XM_012682562_3/105837632, intron 1 of 9)	8101742	8105114	3373	-	118645268	XM_036286017_1	-4814	LOC118645268	uncharacterized LOC118645268 && - && -
NC_050470.1	8114555	8114972	418	worker_4_peak_11301;worker_1_peak_14650	worker_4;worker_1	Intron (XM_012682562_3/105837632, intron 1 of 9)	8101742	8105114	3373	-	118645268	XM_036286017_1	-9441	LOC118645268	uncharacterized LOC118645268 && - && -
NC_050470.1	8118097	8118385	289	worker_1_peak_14651;worker_3_peak_8217	worker_1;worker_3	Intron (XM_012682562_3/105837632, intron 1 of 9)	8101742	8105114	3373	-	118645268	XM_036286017_1	-12983	LOC118645268	uncharacterized LOC118645268 && - && -
NC_050470.1	8129640	8130403	764	worker_1_peak_14652;worker_4_peak_11302;worker_6_peak_8339;worker_2_peak_10079;worker_5_peak_8176	worker_1;worker_4;worker_6;worker_2;worker_5	Intron (XM_012682562_3/105837632, intron 1 of 9)	8101742	8105114	3373	-	118645268	XM_036286017_1	-24526	LOC118645268	uncharacterized LOC118645268 && - && -
NC_050470.1	8131163	8131621	459	worker_1_peak_14653;worker_4_peak_11303;worker_6_peak_8340;worker_5_peak_8177;worker_3_peak_8218	worker_1;worker_4;worker_6;worker_5;worker_3	Intron (XM_012682562_3/105837632, intron 1 of 9)	8101742	8105114	3373	-	118645268	XM_036286017_1	-26049	LOC118645268	uncharacterized LOC118645268 && - && -
NC_050470.1	8159260	8159609	350	worker_1_peak_14661	worker_1	Promoter (<=1kb)	8159455	8162766	3312	+	118645269	XR_004963035_1	0	LOC118645269	uncharacterized LOC118645269 && - && -
NC_050470.1	8166923	8167219	297	worker_6_peak_8342;worker_1_peak_14662;worker_5_peak_8180	worker_6;worker_1;worker_5	Distal Intergenic	8159455	8162766	3312	+	118645269	XR_004963035_1	7468	LOC118645269	uncharacterized LOC118645269 && - && -
NC_050470.1	8168952	8169386	435	worker_3_peak_8224	worker_3	Distal Intergenic	8159455	8162766	3312	+	118645269	XR_004963035_1	9497	LOC118645269	uncharacterized LOC118645269 && - && -
NC_050470.1	8170719	8171339	621	worker_6_peak_8343;worker_2_peak_10083	worker_6;worker_2	Distal Intergenic	8159455	8162766	3312	+	118645269	XR_004963035_1	11264	LOC118645269	uncharacterized LOC118645269 && - && -
NC_050470.1	8174223	8175033	811	worker_3_peak_8225;worker_1_peak_14663	worker_3;worker_1	Distal Intergenic	8159455	8162766	3312	+	118645269	XR_004963035_1	14768	LOC118645269	uncharacterized LOC118645269 && - && -
NC_050470.1	8177245	8177500	256	worker_1_peak_14664	worker_1	Distal Intergenic	8159455	8162766	3312	+	118645269	XR_004963035_1	17790	LOC118645269	uncharacterized LOC118645269 && - && -
NC_050470.1	8178045	8178385	341	worker_4_peak_11308;worker_2_peak_10084	worker_4;worker_2	Distal Intergenic	8159455	8162766	3312	+	118645269	XR_004963035_1	18590	LOC118645269	uncharacterized LOC118645269 && - && -
NC_050470.1	17324939	17325563	625	worker_4_peak_11962;worker_1_peak_15507;worker_2_peak_10653;worker_3_peak_8730;worker_5_peak_8677	worker_4;worker_1;worker_2;worker_3;worker_5	Distal Intergenic	17334424	17336274	1851	+	118645270	XM_036286028_1	-8861	LOC118645270	uncharacterized LOC118645270 && - && -
NC_050470.1	17326513	17326874	362	worker_5_peak_8678;worker_4_peak_11963;worker_2_peak_10654;worker_3_peak_8731	worker_5;worker_4;worker_2;worker_3	Distal Intergenic	17334424	17336274	1851	+	118645270	XM_036286028_1	-7550	LOC118645270	uncharacterized LOC118645270 && - && -
NC_050470.1	17331969	17333191	1223	worker_1_peak_15508;worker_6_peak_8815;worker_4_peak_11964a;worker_4_peak_11964b;worker_5_peak_8679;worker_3_peak_8732a;worker_3_peak_8732b;worker_2_peak_10655a;worker_2_peak_10655b	worker_1;worker_6;worker_4;worker_4;worker_5;worker_3;worker_3;worker_2;worker_2	Promoter (1-2kb)	17334424	17336274	1851	+	118645270	XM_036286028_1	-1233	LOC118645270	uncharacterized LOC118645270 && - && -
NC_050470.1	17344475	17345001	527	worker_1_peak_15509a;worker_1_peak_15509b;worker_6_peak_8816;worker_5_peak_8680;worker_4_peak_11965a;worker_4_peak_11965b;worker_3_peak_8733;worker_2_peak_10656	worker_1;worker_1;worker_6;worker_5;worker_4;worker_4;worker_3;worker_2	Distal Intergenic	17334424	17336274	1851	+	118645270	XM_036286028_1	10051	LOC118645270	uncharacterized LOC118645270 && - && -
NC_050470.1	17347695	17347897	203	worker_6_peak_8817	worker_6	Distal Intergenic	17334424	17336274	1851	+	118645270	XM_036286028_1	13271	LOC118645270	uncharacterized LOC118645270 && - && -
NC_050470.1	17349968	17350207	240	worker_2_peak_10657;worker_5_peak_8681	worker_2;worker_5	Distal Intergenic	17334424	17336274	1851	+	118645270	XM_036286028_1	15544	LOC118645270	uncharacterized LOC118645270 && - && -
NC_050470.1	17354594	17355434	841	worker_2_peak_10658;worker_6_peak_8818	worker_2;worker_6	Distal Intergenic	17334424	17336274	1851	+	118645270	XM_036286028_1	20170	LOC118645270	uncharacterized LOC118645270 && - && -
NC_050470.1	17364171	17364403	233	worker_1_peak_15510	worker_1	Distal Intergenic	17334424	17336274	1851	+	118645270	XM_036286028_1	29747	LOC118645270	uncharacterized LOC118645270 && - && -
NC_050470.1	17366047	17366327	281	worker_5_peak_8682	worker_5	Distal Intergenic	17334424	17336274	1851	+	118645270	XM_036286028_1	31623	LOC118645270	uncharacterized LOC118645270 && - && -
NC_050470.1	17369334	17369754	421	worker_1_peak_15511	worker_1	Distal Intergenic	17334424	17336274	1851	+	118645270	XM_036286028_1	34910	LOC118645270	uncharacterized LOC118645270 && - && -
NC_050470.1	21409539	21409899	361	worker_3_peak_8916;worker_1_peak_15813;worker_4_peak_12188	worker_3;worker_1;worker_4	Intron (XM_036286031_1/105831232, intron 2 of 7)	21418082	21420285	2204	+	118645272	XM_036286035_1	-8183	LOC118645272	uncharacterized LOC118645272%2C transcript variant X1 && - && PF13359:DDE superfamily endonuclease
NC_050470.1	21410734	21410931	198	worker_4_peak_12189	worker_4	Intron (XM_036286031_1/105831232, intron 2 of 7)	21418082	21420285	2204	+	118645272	XM_036286035_1	-7151	LOC118645272	uncharacterized LOC118645272%2C transcript variant X1 && - && PF13359:DDE superfamily endonuclease
NC_050470.1	21411712	21412491	780	worker_1_peak_15814;worker_6_peak_8992;worker_5_peak_8858	worker_1;worker_6;worker_5	Intron (XM_036286031_1/105831232, intron 2 of 7)	21418082	21420285	2204	+	118645272	XM_036286035_1	-5591	LOC118645272	uncharacterized LOC118645272%2C transcript variant X1 && - && PF13359:DDE superfamily endonuclease
NC_050470.1	21414862	21415216	355	worker_5_peak_8859;worker_6_peak_8993	worker_5;worker_6	Promoter (2-3kb)	21418082	21420285	2204	+	118645272	XM_036286035_1	-2866	LOC118645272	uncharacterized LOC118645272%2C transcript variant X1 && - && PF13359:DDE superfamily endonuclease
NC_050470.1	21416617	21417372	756	worker_2_peak_10875;worker_1_peak_15815a;worker_1_peak_15815b	worker_2;worker_1;worker_1	Promoter (<=1kb)	21418082	21420285	2204	+	118645272	XM_036286035_1	-710	LOC118645272	uncharacterized LOC118645272%2C transcript variant X1 && - && PF13359:DDE superfamily endonuclease
NC_050470.1	21401978	21402773	796	worker_1_peak_15812a;worker_1_peak_15812b;worker_3_peak_8915;worker_6_peak_8991;worker_4_peak_12187	worker_1;worker_1;worker_3;worker_6;worker_4	Intron (XM_036286031_1/105831232, intron 2 of 7)	21418082	21420285	2204	+	118645272	XM_036286035_1	-15309	LOC118645272	uncharacterized LOC118645272%2C transcript variant X1 && - && PF13359:DDE superfamily endonuclease
NC_050470.1	21400547	21401221	675	worker_2_peak_10874;worker_1_peak_15811;worker_6_peak_8990;worker_5_peak_8857	worker_2;worker_1;worker_6;worker_5	Intron (XM_036286031_1/105831232, intron 2 of 7)	21418082	21420285	2204	+	118645272	XM_036286035_1	-16861	LOC118645272	uncharacterized LOC118645272%2C transcript variant X1 && - && PF13359:DDE superfamily endonuclease
NC_050470.1	21425113	21425750	638	worker_1_peak_15816a;worker_1_peak_15816b;worker_2_peak_10876;worker_4_peak_12190;worker_6_peak_8994;worker_3_peak_8917	worker_1;worker_1;worker_2;worker_4;worker_6;worker_3	Promoter (2-3kb)	21420834	21422677	1844	-	118645273	XM_036286038_1	-2436	LOC118645273	uncharacterized LOC118645273%2C transcript variant X2 && - && -
NC_050470.1	21422793	21422980	188	worker_5_peak_8860	worker_5	Promoter (<=1kb)	21420834	21422677	1844	-	118645273	XM_036286038_1	-116	LOC118645273	uncharacterized LOC118645273%2C transcript variant X2 && - && -
NC_050470.1	21332288	21332503	216	worker_4_peak_12174	worker_4	Intron (XM_012686354_3/105839800, intron 6 of 13)	21355045	21357086	2042	+	118645275	XR_004963037_1	-22542	LOC118645275	uncharacterized LOC118645275 && - && -
NC_050470.1	21337291	21338033	743	worker_6_peak_8983;worker_2_peak_10867;worker_1_peak_15797;worker_4_peak_12175;worker_5_peak_8849;worker_3_peak_8909	worker_6;worker_2;worker_1;worker_4;worker_5;worker_3	Exon (XM_012686354_3/105839800, exon 7 of 14)	21355045	21357086	2042	+	118645275	XR_004963037_1	-17012	LOC118645275	uncharacterized LOC118645275 && - && -
NC_050470.1	21339863	21340513	651	worker_5_peak_8850;worker_6_peak_8984;worker_1_peak_15798	worker_5;worker_6;worker_1	Intron (XM_012686354_3/105839800, intron 7 of 13)	21355045	21357086	2042	+	118645275	XR_004963037_1	-14532	LOC118645275	uncharacterized LOC118645275 && - && -
NC_050470.1	21343131	21343555	425	worker_4_peak_12176;worker_1_peak_15799a;worker_1_peak_15799b	worker_4;worker_1;worker_1	Exon (XM_012686354_3/105839800, exon 9 of 14)	21355045	21357086	2042	+	118645275	XR_004963037_1	-11490	LOC118645275	uncharacterized LOC118645275 && - && -
NC_050470.1	21350890	21351478	589	worker_5_peak_8851;worker_1_peak_15800;worker_4_peak_12177	worker_5;worker_1;worker_4	Distal Intergenic	21355045	21357086	2042	+	118645275	XR_004963037_1	-3567	LOC118645275	uncharacterized LOC118645275 && - && -
NC_050470.1	21352713	21353121	409	worker_1_peak_15801;worker_4_peak_12178;worker_6_peak_8985;worker_2_peak_10868	worker_1;worker_4;worker_6;worker_2	Promoter (1-2kb)	21355045	21357086	2042	+	118645275	XR_004963037_1	-1924	LOC118645275	uncharacterized LOC118645275 && - && -
NC_050470.1	12648465	12648949	485	worker_3_peak_8526;worker_2_peak_10436;worker_5_peak_8476;worker_1_peak_15165;worker_4_peak_11713;worker_6_peak_8624	worker_3;worker_2;worker_5;worker_1;worker_4;worker_6	Distal Intergenic	12631842	12635503	3662	-	118645276	XM_036286040_1	-12962	LOC118645276	uncharacterized LOC118645276 && - && -
NC_050470.1	16618263	16618474	212	worker_5_peak_8643	worker_5	Promoter (2-3kb)	16620867	16622714	1848	+	118645277	XR_004963038_1	-2393	LOC118645277	uncharacterized LOC118645277 && - && -
NC_050470.1	16618961	16619343	383	worker_1_peak_15448;worker_6_peak_8782	worker_1;worker_6	Promoter (1-2kb)	16620867	16622714	1848	+	118645277	XR_004963038_1	-1524	LOC118645277	uncharacterized LOC118645277 && - && -
NC_050470.1	16626316	16627092	777	worker_4_peak_11924;worker_1_peak_15449	worker_4;worker_1	Distal Intergenic	16620867	16622714	1848	+	118645277	XR_004963038_1	5449	LOC118645277	uncharacterized LOC118645277 && - && -
NC_050470.1	16634751	16635171	421	worker_5_peak_8644	worker_5	Distal Intergenic	16620867	16622714	1848	+	118645277	XR_004963038_1	13884	LOC118645277	uncharacterized LOC118645277 && - && -
NC_050470.1	16641932	16642617	686	worker_6_peak_8783;worker_1_peak_15450	worker_6;worker_1	Distal Intergenic	16620867	16622714	1848	+	118645277	XR_004963038_1	21065	LOC118645277	uncharacterized LOC118645277 && - && -
NC_050470.1	16646693	16647239	547	worker_1_peak_15451;worker_4_peak_11925	worker_1;worker_4	Distal Intergenic	16620867	16622714	1848	+	118645277	XR_004963038_1	25826	LOC118645277	uncharacterized LOC118645277 && - && -
NC_050467.1	4054193	4054483	291	worker_1_peak_725	worker_1	Promoter (<=1kb)	4051203	4054959	3757	-	118645278	XM_036286060_1	476	LOC118645278	uncharacterized LOC118645278 && - && -
NC_050467.1	4055568	4056120	553	worker_3_peak_411a;worker_3_peak_411b;worker_1_peak_726;worker_5_peak_408;worker_6_peak_415a;worker_6_peak_415b;worker_2_peak_500;worker_4_peak_575	worker_3;worker_3;worker_1;worker_5;worker_6;worker_6;worker_2;worker_4	Promoter (<=1kb)	4051203	4054959	3757	-	118645278	XM_036286060_1	-609	LOC118645278	uncharacterized LOC118645278 && - && -
NC_050470.1	6488939	6490503	1565	worker_1_peak_14357a;worker_1_peak_14357b;worker_1_peak_14357c;worker_4_peak_11065;worker_3_peak_8062;worker_6_peak_8174a;worker_6_peak_8174b;worker_5_peak_8015a;worker_5_peak_8015b;worker_2_peak_9883a;worker_2_peak_9883b;worker_4_peak_11066a;worker_4_peak_11066b	worker_1;worker_1;worker_1;worker_4;worker_3;worker_6;worker_6;worker_5;worker_5;worker_2;worker_2;worker_4;worker_4	Promoter (<=1kb)	6488483	6498795	10313	+	118645283	XM_036286081_1	456	LOC118645283	oxysterol-binding protein 1-like%2C transcript variant X1 && sp|Q3B7Z2|OSBP1_MOUSE Oxysterol-binding protein 1 OS=Mus musculus OX=10090 GN=Osbp PE=1 SV=3 && -
NC_050470.1	6427005	6427410	406	worker_3_peak_8058;worker_2_peak_9878;worker_1_peak_14349;worker_5_peak_8010;worker_6_peak_8170;worker_4_peak_11060	worker_3;worker_2;worker_1;worker_5;worker_6;worker_4	Promoter (2-3kb)	6424782	6433645	8864	+	118645284	XM_036286084_1	2223	LOC118645284	myb-like protein I && - && -
NC_050470.1	6429140	6429379	240	worker_1_peak_14350	worker_1	5' UTR	6424782	6433645	8864	+	118645284	XM_036286084_1	4358	LOC118645284	myb-like protein I && - && -
NC_050470.1	6430303	6430967	665	worker_2_peak_9879;worker_4_peak_11061;worker_5_peak_8011;worker_6_peak_8171	worker_2;worker_4;worker_5;worker_6	5' UTR	6424782	6433645	8864	+	118645284	XM_036286084_1	5521	LOC118645284	myb-like protein I && - && -
NC_050470.1	6914692	6915020	329	worker_6_peak_8229	worker_6	Intron (XM_012671477_3/105831392, intron 2 of 3)	6919009	6927773	8765	-	118645288	XR_004963046_1	12753	LOC118645288	uncharacterized LOC118645288 && - && -
NC_050470.1	6912863	6913068	206	worker_4_peak_11132	worker_4	Intron (XM_012671477_3/105831392, intron 2 of 3)	6919009	6927773	8765	-	118645288	XR_004963046_1	14705	LOC118645288	uncharacterized LOC118645288 && - && -
NC_050470.1	6913707	6914465	759	worker_6_peak_8228;worker_4_peak_11133a;worker_4_peak_11133b;worker_2_peak_9937;worker_1_peak_14443a;worker_1_peak_14443b;worker_3_peak_8104;worker_5_peak_8063	worker_6;worker_4;worker_4;worker_2;worker_1;worker_1;worker_3;worker_5	Intron (XM_012671477_3/105831392, intron 2 of 3)	6919009	6927773	8765	-	118645288	XR_004963046_1	13308	LOC118645288	uncharacterized LOC118645288 && - && -
NC_050470.1	6927712	6928707	996	worker_1_peak_14447;worker_5_peak_8067;worker_6_peak_8232;worker_2_peak_9940;worker_4_peak_11137;worker_3_peak_8107	worker_1;worker_5;worker_6;worker_2;worker_4;worker_3	Promoter (<=1kb)	6919009	6927773	8765	-	118645288	XR_004963046_1	0	LOC118645288	uncharacterized LOC118645288 && - && -
NC_050470.1	6920089	6920455	367	worker_6_peak_8230;worker_5_peak_8064;worker_4_peak_11134;worker_2_peak_9938;worker_1_peak_14444;worker_3_peak_8105	worker_6;worker_5;worker_4;worker_2;worker_1;worker_3	Exon (XR_004963046_1/118645288, exon 2 of 2)	6919009	6927773	8765	-	118645288	XR_004963046_1	7318	LOC118645288	uncharacterized LOC118645288 && - && -
NC_050470.1	6920882	6921290	409	worker_5_peak_8065;worker_2_peak_9939;worker_4_peak_11135;worker_1_peak_14445;worker_3_peak_8106	worker_5;worker_2;worker_4;worker_1;worker_3	Exon (XR_004963046_1/118645288, exon 2 of 2)	6919009	6927773	8765	-	118645288	XR_004963046_1	6483	LOC118645288	uncharacterized LOC118645288 && - && -
NC_050470.1	6921796	6922297	502	worker_4_peak_11136;worker_5_peak_8066;worker_6_peak_8231;worker_1_peak_14446	worker_4;worker_5;worker_6;worker_1	Exon (XR_004963046_1/118645288, exon 2 of 2)	6919009	6927773	8765	-	118645288	XR_004963046_1	5476	LOC118645288	uncharacterized LOC118645288 && - && -
NC_050470.1	6415126	6415821	696	worker_1_peak_14346;worker_6_peak_8167;worker_5_peak_8008;worker_3_peak_8056;worker_4_peak_11058;worker_2_peak_9876a;worker_2_peak_9876b	worker_1;worker_6;worker_5;worker_3;worker_4;worker_2;worker_2	Exon (XR_004963047_1/118645289, exon 1 of 2)	6407522	6424705	17184	-	118645289	XR_004963047_1	8884	LOC118645289	uncharacterized LOC118645289 && - && -
NC_050470.1	6418497	6419377	881	worker_3_peak_8057;worker_2_peak_9877a;worker_2_peak_9877b;worker_2_peak_9877c;worker_1_peak_14347a;worker_1_peak_14347b;worker_6_peak_8168;worker_5_peak_8009;worker_4_peak_11059	worker_3;worker_2;worker_2;worker_2;worker_1;worker_1;worker_6;worker_5;worker_4	Exon (XR_004963047_1/118645289, exon 1 of 2)	6407522	6424705	17184	-	118645289	XR_004963047_1	5328	LOC118645289	uncharacterized LOC118645289 && - && -
NC_050470.1	6424155	6424423	269	worker_1_peak_14348;worker_6_peak_8169	worker_1;worker_6	Promoter (<=1kb)	6407522	6424705	17184	-	118645289	XR_004963047_1	282	LOC118645289	uncharacterized LOC118645289 && - && -
NC_050470.1	18617169	18617974	806	worker_4_peak_12042;worker_5_peak_8742a;worker_5_peak_8742b;worker_2_peak_10730;worker_6_peak_8879;worker_3_peak_8793;worker_1_peak_15613	worker_4;worker_5;worker_5;worker_2;worker_6;worker_3;worker_1	Promoter (1-2kb)	18613093	18615960	2868	-	118645291	XM_036286088_1	-1209	LOC118645291	uncharacterized LOC118645291 && - && PF10545:Alcohol dehydrogenase transcription factor Myb/SANT-like
NC_050470.1	18623065	18623546	482	worker_1_peak_15614;worker_4_peak_12043;worker_2_peak_10731	worker_1;worker_4;worker_2	Distal Intergenic	18613093	18615960	2868	-	118645291	XM_036286088_1	-7105	LOC118645291	uncharacterized LOC118645291 && - && PF10545:Alcohol dehydrogenase transcription factor Myb/SANT-like
NC_050470.1	18624208	18624568	361	worker_4_peak_12044	worker_4	Distal Intergenic	18613093	18615960	2868	-	118645291	XM_036286088_1	-8248	LOC118645291	uncharacterized LOC118645291 && - && PF10545:Alcohol dehydrogenase transcription factor Myb/SANT-like
NC_050470.1	18630447	18631427	981	worker_3_peak_8794;worker_1_peak_15615a;worker_1_peak_15615b;worker_4_peak_12045a;worker_4_peak_12045b;worker_5_peak_8743;worker_2_peak_10732;worker_3_peak_8795	worker_3;worker_1;worker_1;worker_4;worker_4;worker_5;worker_2;worker_3	Distal Intergenic	18613093	18615960	2868	-	118645291	XM_036286088_1	-14487	LOC118645291	uncharacterized LOC118645291 && - && PF10545:Alcohol dehydrogenase transcription factor Myb/SANT-like
NC_050470.1	18639673	18640048	376	worker_3_peak_8796;worker_4_peak_12046;worker_5_peak_8744;worker_1_peak_15616;worker_2_peak_10733	worker_3;worker_4;worker_5;worker_1;worker_2	Distal Intergenic	18613093	18615960	2868	-	118645291	XM_036286088_1	-23713	LOC118645291	uncharacterized LOC118645291 && - && PF10545:Alcohol dehydrogenase transcription factor Myb/SANT-like
NC_050470.1	18643809	18644046	238	worker_1_peak_15617	worker_1	Distal Intergenic	18613093	18615960	2868	-	118645291	XM_036286088_1	-27849	LOC118645291	uncharacterized LOC118645291 && - && PF10545:Alcohol dehydrogenase transcription factor Myb/SANT-like
NC_050470.1	31524204	31524461	258	worker_4_peak_13413	worker_4	Distal Intergenic	31529977	31533334	3358	+	118645293	XM_036286090_1	-5516	LOC118645293	uncharacterized LOC118645293 && - && -
NC_050470.1	31529808	31530516	709	worker_2_peak_11948;worker_5_peak_9735a;worker_5_peak_9735b;worker_4_peak_13414;worker_1_peak_17356;worker_6_peak_9849;worker_3_peak_9762	worker_2;worker_5;worker_5;worker_4;worker_1;worker_6;worker_3	Promoter (<=1kb)	31529977	31533334	3358	+	118645293	XM_036286090_1	0	LOC118645293	uncharacterized LOC118645293 && - && -
NC_050467.1	36171784	36172460	677	worker_1_peak_3916;worker_6_peak_2117	worker_1;worker_6	Promoter (2-3kb)	36174875	36177646	2772	+	118645295	XM_036286095_1	-2415	LOC118645295	putative nuclease HARBI1 && sp|Q5U538|HARB1_XENLA Putative nuclease HARBI1 OS=Xenopus laevis OX=8355 GN=harbi1 PE=2 SV=1 && PF13359:DDE superfamily endonuclease
NC_050467.1	36173974	36174286	313	worker_1_peak_3917	worker_1	Promoter (<=1kb)	36174875	36177646	2772	+	118645295	XM_036286095_1	-589	LOC118645295	putative nuclease HARBI1 && sp|Q5U538|HARB1_XENLA Putative nuclease HARBI1 OS=Xenopus laevis OX=8355 GN=harbi1 PE=2 SV=1 && PF13359:DDE superfamily endonuclease
NC_050470.1	15536180	15536779	600	worker_5_peak_8597	worker_5	Distal Intergenic	15542702	15549670	6969	-	118645298	XR_004963050_1	12891	LOC118645298	uncharacterized LOC118645298 && - && -
NC_050470.1	15541686	15541914	229	worker_1_peak_15358	worker_1	Distal Intergenic	15542702	15549670	6969	-	118645298	XR_004963050_1	7756	LOC118645298	uncharacterized LOC118645298 && - && -
NC_050470.1	18989602	18989814	213	worker_3_peak_8812	worker_3	Promoter (<=1kb)	18988346	18989549	1204	-	118645299	XR_004963052_1	-53	LOC118645299	uncharacterized LOC118645299 && - && -
NC_050470.1	2704477	2704917	441	worker_1_peak_13802;worker_5_peak_7711	worker_1;worker_5	Promoter (<=1kb)	2700856	2705712	4857	-	118645300	XR_004963053_1	795	LOC118645300	uncharacterized LOC118645300 && - && -
NC_050470.1	2707265	2708515	1251	worker_1_peak_13803a;worker_1_peak_13803b;worker_6_peak_7888a;worker_6_peak_7888b;worker_3_peak_7750a;worker_3_peak_7750b;worker_2_peak_9503a;worker_2_peak_9503b;worker_2_peak_9503c;worker_4_peak_10618;worker_5_peak_7712a;worker_5_peak_7712b;worker_5_peak_7712c	worker_1;worker_1;worker_6;worker_6;worker_3;worker_3;worker_2;worker_2;worker_2;worker_4;worker_5;worker_5;worker_5	Promoter (1-2kb)	2700856	2705712	4857	-	118645300	XR_004963053_1	-1553	LOC118645300	uncharacterized LOC118645300 && - && -
NC_050470.1	2709190	2709461	272	worker_1_peak_13804	worker_1	Distal Intergenic	2700856	2705712	4857	-	118645300	XR_004963053_1	-3478	LOC118645300	uncharacterized LOC118645300 && - && -
NC_050470.1	2715954	2716578	625	worker_2_peak_9504;worker_4_peak_10619;worker_3_peak_7751;worker_1_peak_13805	worker_2;worker_4;worker_3;worker_1	Distal Intergenic	2700856	2705712	4857	-	118645300	XR_004963053_1	-10242	LOC118645300	uncharacterized LOC118645300 && - && -
NC_050470.1	2718014	2718447	434	worker_5_peak_7713;worker_4_peak_10620	worker_5;worker_4	Distal Intergenic	2700856	2705712	4857	-	118645300	XR_004963053_1	-12302	LOC118645300	uncharacterized LOC118645300 && - && -
NC_050470.1	2718746	2719189	444	worker_2_peak_9505;worker_1_peak_13806	worker_2;worker_1	Distal Intergenic	2700856	2705712	4857	-	118645300	XR_004963053_1	-13034	LOC118645300	uncharacterized LOC118645300 && - && -
NC_050470.1	2724750	2725336	587	worker_5_peak_7714;worker_3_peak_7752;worker_4_peak_10621;worker_6_peak_7889;worker_1_peak_13807;worker_2_peak_9506	worker_5;worker_3;worker_4;worker_6;worker_1;worker_2	Distal Intergenic	2700856	2705712	4857	-	118645300	XR_004963053_1	-19038	LOC118645300	uncharacterized LOC118645300 && - && -
NC_050470.1	30413672	30413993	322	worker_5_peak_9630;worker_1_peak_17180	worker_5;worker_1	Promoter (<=1kb)	30412098	30413841	1744	-	118645301	XM_036286134_1	0	LOC118645301	uncharacterized LOC118645301 && - && -
NC_050470.1	30415480	30415979	500	worker_4_peak_13272;worker_1_peak_17181;worker_3_peak_9655;worker_5_peak_9631	worker_4;worker_1;worker_3;worker_5	Promoter (1-2kb)	30412098	30413841	1744	-	118645301	XM_036286134_1	-1639	LOC118645301	uncharacterized LOC118645301 && - && -
NC_050470.1	30417259	30417494	236	worker_3_peak_9656	worker_3	Exon (XM_036286131_1/105836963, exon 5 of 9)	30412098	30413841	1744	-	118645301	XM_036286134_1	-3418	LOC118645301	uncharacterized LOC118645301 && - && -
NC_050470.1	30417675	30418482	808	worker_1_peak_17182;worker_4_peak_13273;worker_5_peak_9632;worker_2_peak_11831	worker_1;worker_4;worker_5;worker_2	Exon (XM_036286131_1/105836963, exon 6 of 9)	30412098	30413841	1744	-	118645301	XM_036286134_1	-3834	LOC118645301	uncharacterized LOC118645301 && - && -
NC_050470.1	7540162	7540422	261	worker_4_peak_11228	worker_4	Promoter (<=1kb)	7539187	7550072	10886	+	118645304	XM_036286141_1	975	LOC118645304	uncharacterized LOC118645304%2C transcript variant X2 && - && -
NC_050470.1	30764295	30765101	807	worker_6_peak_9792;worker_2_peak_11873a;worker_2_peak_11873b;worker_1_peak_17242;worker_5_peak_9666;worker_4_peak_13319a;worker_4_peak_13319b;worker_3_peak_9693a;worker_3_peak_9693b	worker_6;worker_2;worker_2;worker_1;worker_5;worker_4;worker_4;worker_3;worker_3	Promoter (<=1kb)	30761062	30763905	2844	-	118645305	XR_004963060_1	-390	LOC118645305	uncharacterized LOC118645305 && - && -
NC_050470.1	30765867	30767147	1281	worker_1_peak_17243;worker_3_peak_9694;worker_5_peak_9667;worker_2_peak_11874;worker_1_peak_17244;worker_4_peak_13320;worker_5_peak_9668	worker_1;worker_3;worker_5;worker_2;worker_1;worker_4;worker_5	Promoter (1-2kb)	30761062	30763905	2844	-	118645305	XR_004963060_1	-1962	LOC118645305	uncharacterized LOC118645305 && - && -
NC_050470.1	30778608	30779037	430	worker_2_peak_11875;worker_1_peak_17245;worker_4_peak_13321;worker_6_peak_9793;worker_5_peak_9669	worker_2;worker_1;worker_4;worker_6;worker_5	Intron (XR_003625423_2/105838910, intron 3 of 6)	30761062	30763905	2844	-	118645305	XR_004963060_1	-14703	LOC118645305	uncharacterized LOC118645305 && - && -
NC_050470.1	30780351	30780863	513	worker_1_peak_17246;worker_2_peak_11876;worker_4_peak_13322;worker_3_peak_9695;worker_6_peak_9794	worker_1;worker_2;worker_4;worker_3;worker_6	Intron (XR_003625423_2/105838910, intron 3 of 6)	30761062	30763905	2844	-	118645305	XR_004963060_1	-16446	LOC118645305	uncharacterized LOC118645305 && - && -
NC_050470.1	30782669	30782933	265	worker_1_peak_17247;worker_5_peak_9670;worker_6_peak_9795;worker_2_peak_11877	worker_1;worker_5;worker_6;worker_2	Intron (XR_003625423_2/105838910, intron 3 of 6)	30761062	30763905	2844	-	118645305	XR_004963060_1	-18764	LOC118645305	uncharacterized LOC118645305 && - && -
NC_050470.1	30786992	30787743	752	worker_1_peak_17248;worker_4_peak_13323;worker_5_peak_9671;worker_6_peak_9796;worker_2_peak_11878	worker_1;worker_4;worker_5;worker_6;worker_2	Intron (XR_003625423_2/105838910, intron 4 of 6)	30761062	30763905	2844	-	118645305	XR_004963060_1	-23087	LOC118645305	uncharacterized LOC118645305 && - && -
NC_050467.1	13048933	13049182	250	worker_2_peak_1153	worker_2	Distal Intergenic	13044580	13045166	587	-	118645306	XM_036286174_1	-3767	LOC118645306	uncharacterized LOC118645306 && - && PF03184:DDE superfamily endonuclease
NC_050467.1	13052098	13052358	261	worker_4_peak_1297;worker_2_peak_1154	worker_4;worker_2	Distal Intergenic	13044580	13045166	587	-	118645306	XM_036286174_1	-6932	LOC118645306	uncharacterized LOC118645306 && - && PF03184:DDE superfamily endonuclease
NC_050467.1	13052967	13053188	222	worker_1_peak_1672	worker_1	Distal Intergenic	13044580	13045166	587	-	118645306	XM_036286174_1	-7801	LOC118645306	uncharacterized LOC118645306 && - && PF03184:DDE superfamily endonuclease
NC_050470.1	20707533	20708003	471	worker_1_peak_15753;worker_5_peak_8819;worker_4_peak_12143	worker_1;worker_5;worker_4	Intron (XM_036286162_1/105832083, intron 1 of 1)	20703193	20705184	1992	+	118645307	XR_004963063_1	4340	LOC118645307	uncharacterized LOC118645307 && - && -
NC_050470.1	20706228	20706464	237	worker_2_peak_10830	worker_2	Intron (XM_036286162_1/105832083, intron 1 of 1)	20703193	20705184	1992	+	118645307	XR_004963063_1	3035	LOC118645307	uncharacterized LOC118645307 && - && -
NC_050470.1	20741830	20742615	786	worker_6_peak_8960;worker_1_peak_15756;worker_4_peak_12145;worker_2_peak_10833;worker_5_peak_8823	worker_6;worker_1;worker_4;worker_2;worker_5	Promoter (1-2kb)	20744295	20747595	3301	+	118645308	XR_004963064_1	-1680	LOC118645308	uncharacterized LOC118645308 && - && -
NC_050470.1	10852535	10852757	223	worker_4_peak_11588	worker_4	Promoter (2-3kb)	10855258	10862552	7295	+	118645309	118645309_1	-2501	LOC118645309	- && - && -
NC_050470.1	10855927	10856416	490	worker_3_peak_8427;worker_1_peak_15010;worker_6_peak_8544;worker_4_peak_11589;worker_2_peak_10334	worker_3;worker_1;worker_6;worker_4;worker_2	Promoter (<=1kb)	10855258	10862552	7295	+	118645309	118645309_1	669	LOC118645309	- && - && -
NC_050470.1	10857452	10858145	694	worker_1_peak_15011a;worker_1_peak_15011b;worker_4_peak_11590	worker_1;worker_1;worker_4	Promoter (2-3kb)	10855258	10862552	7295	+	118645309	118645309_1	2194	LOC118645309	- && - && -
NC_050470.1	10858740	10858997	258	worker_3_peak_8428	worker_3	Intron (118645309_1/118645309, intron 2 of 2)	10855258	10862552	7295	+	118645309	118645309_1	3482	LOC118645309	- && - && -
NC_050470.1	29940258	29940753	496	worker_1_peak_17100	worker_1	3' UTR	29932121	29933051	931	-	118645312	XR_004963066_1	-7207	LOC118645312	uncharacterized LOC118645312 && - && -
NC_050470.1	20940104	20941800	1697	worker_1_peak_15766a;worker_1_peak_15766b;worker_1_peak_15766c;worker_2_peak_10841a;worker_2_peak_10841b;worker_2_peak_10841c;worker_2_peak_10841d;worker_3_peak_8888a;worker_3_peak_8888b;worker_3_peak_8888c;worker_5_peak_8827;worker_4_peak_12150a;worker_4_peak_12150b;worker_4_peak_12150c;worker_6_peak_8966a;worker_6_peak_8966b;worker_6_peak_8966c;worker_5_peak_8828	worker_1;worker_1;worker_1;worker_2;worker_2;worker_2;worker_2;worker_3;worker_3;worker_3;worker_5;worker_4;worker_4;worker_4;worker_6;worker_6;worker_6;worker_5	Promoter (<=1kb)	20889786	20940844	51059	-	118645314	XM_036286188_1	0	LOC118645314	uncharacterized LOC118645314%2C transcript variant X6 && - && -
NC_050467.1	9244230	9244441	212	worker_4_peak_1067	worker_4	Intron (XM_036286121_1/114254745, intron 12 of 12)	9251098	9257312	6215	-	118645315	XR_004963068_1	12871	LOC118645315	uncharacterized LOC118645315%2C transcript variant X2 && - && -
NC_050467.1	9261191	9261532	342	worker_1_peak_1366;worker_6_peak_772;worker_5_peak_764;worker_4_peak_1068;worker_3_peak_779;worker_2_peak_937	worker_1;worker_6;worker_5;worker_4;worker_3;worker_2	Promoter (1-2kb)	9251098	9262806	11709	-	118645315	XR_004963070_1	1274	LOC118645315	uncharacterized LOC118645315%2C transcript variant X2 && - && -
NC_050467.1	9265835	9266143	309	worker_1_peak_1367	worker_1	Distal Intergenic	9251098	9262806	11709	-	118645315	XR_004963070_1	-3029	LOC118645315	uncharacterized LOC118645315%2C transcript variant X2 && - && -
NC_050467.1	9268850	9269519	670	worker_4_peak_1069;worker_6_peak_773;worker_1_peak_1368a;worker_1_peak_1368b;worker_2_peak_938;worker_5_peak_765	worker_4;worker_6;worker_1;worker_1;worker_2;worker_5	Distal Intergenic	9251098	9262806	11709	-	118645315	XR_004963070_1	-6044	LOC118645315	uncharacterized LOC118645315%2C transcript variant X2 && - && -
NC_050467.1	9270592	9271103	512	worker_1_peak_1369	worker_1	Distal Intergenic	9251098	9262806	11709	-	118645315	XR_004963070_1	-7786	LOC118645315	uncharacterized LOC118645315%2C transcript variant X2 && - && -
NC_050467.1	9274428	9274681	254	worker_1_peak_1370	worker_1	Distal Intergenic	9251098	9262806	11709	-	118645315	XR_004963070_1	-11622	LOC118645315	uncharacterized LOC118645315%2C transcript variant X2 && - && -
NC_050467.1	9279854	9280110	257	worker_5_peak_766;worker_3_peak_780;worker_4_peak_1070	worker_5;worker_3;worker_4	Distal Intergenic	9251098	9262806	11709	-	118645315	XR_004963070_1	-17048	LOC118645315	uncharacterized LOC118645315%2C transcript variant X2 && - && -
NC_050467.1	9281666	9281984	319	worker_3_peak_781;worker_1_peak_1371	worker_3;worker_1	Distal Intergenic	9251098	9262806	11709	-	118645315	XR_004963070_1	-18860	LOC118645315	uncharacterized LOC118645315%2C transcript variant X2 && - && -
NC_050467.1	9284572	9284818	247	worker_2_peak_939	worker_2	Distal Intergenic	9251098	9262806	11709	-	118645315	XR_004963070_1	-21766	LOC118645315	uncharacterized LOC118645315%2C transcript variant X2 && - && -
NC_050467.1	9286101	9286566	466	worker_6_peak_774;worker_3_peak_782;worker_1_peak_1372;worker_2_peak_940;worker_4_peak_1071	worker_6;worker_3;worker_1;worker_2;worker_4	Distal Intergenic	9251098	9262806	11709	-	118645315	XR_004963070_1	-23295	LOC118645315	uncharacterized LOC118645315%2C transcript variant X2 && - && -
NC_050467.1	9288844	9289101	258	worker_4_peak_1072	worker_4	Distal Intergenic	9251098	9262806	11709	-	118645315	XR_004963070_1	-26038	LOC118645315	uncharacterized LOC118645315%2C transcript variant X2 && - && -
NC_050467.1	9308319	9308871	553	worker_3_peak_783;worker_2_peak_941;worker_4_peak_1073;worker_1_peak_1373;worker_6_peak_775	worker_3;worker_2;worker_4;worker_1;worker_6	Intron (XM_036286170_1/105833995, intron 4 of 5)	9330990	9332177	1188	+	118645319	XR_004963072_1	-22119	LOC118645319	uncharacterized LOC118645319 && - && -
NC_050467.1	9310461	9311052	592	worker_3_peak_784;worker_5_peak_767;worker_1_peak_1374;worker_4_peak_1074;worker_6_peak_776	worker_3;worker_5;worker_1;worker_4;worker_6	Intron (XM_036286170_1/105833995, intron 4 of 5)	9330990	9332177	1188	+	118645319	XR_004963072_1	-19938	LOC118645319	uncharacterized LOC118645319 && - && -
NC_050467.1	9317228	9317556	329	worker_2_peak_942	worker_2	Intron (XM_036286170_1/105833995, intron 3 of 5)	9330990	9332177	1188	+	118645319	XR_004963072_1	-13434	LOC118645319	uncharacterized LOC118645319 && - && -
NC_050467.1	9326328	9326566	239	worker_2_peak_943;worker_1_peak_1375	worker_2;worker_1	Intron (XM_036286170_1/105833995, intron 3 of 5)	9330990	9332177	1188	+	118645319	XR_004963072_1	-4424	LOC118645319	uncharacterized LOC118645319 && - && -
NC_050470.1	29014256	29014649	394	worker_6_peak_9614;worker_4_peak_13098;worker_2_peak_11669;worker_5_peak_9489	worker_6;worker_4;worker_2;worker_5	Promoter (<=1kb)	29011710	29015152	3443	-	118645320	118645320_1	503	LOC118645320	- && - && -
NC_050470.1	7426917	7427917	1001	worker_1_peak_14546;worker_2_peak_10011;worker_5_peak_8128;worker_4_peak_11218;worker_1_peak_14547	worker_1;worker_2;worker_5;worker_4;worker_1	Exon (XM_012683750_3/105838292, exon 7 of 8)	7377671	7465184	87514	-	118645321	XR_004963074_1	37267	LOC118645321	uncharacterized LOC118645321%2C transcript variant X1 && - && -
NC_050470.1	7428605	7429255	651	worker_3_peak_8160;worker_6_peak_8291;worker_4_peak_11219;worker_1_peak_14548;worker_5_peak_8129	worker_3;worker_6;worker_4;worker_1;worker_5	Intron (XM_012683750_3/105838292, intron 7 of 7)	7377671	7465184	87514	-	118645321	XR_004963074_1	35929	LOC118645321	uncharacterized LOC118645321%2C transcript variant X1 && - && -
NC_050470.1	7433601	7434454	854	worker_1_peak_14549;worker_2_peak_10012;worker_4_peak_11220;worker_3_peak_8161	worker_1;worker_2;worker_4;worker_3	Exon (XM_012683750_3/105838292, exon 8 of 8)	7377671	7465184	87514	-	118645321	XR_004963074_1	30730	LOC118645321	uncharacterized LOC118645321%2C transcript variant X1 && - && -
NC_050470.1	7437543	7437855	313	worker_3_peak_8162	worker_3	3' UTR	7377671	7465184	87514	-	118645321	XR_004963074_1	27329	LOC118645321	uncharacterized LOC118645321%2C transcript variant X1 && - && -
NC_050470.1	7438438	7438678	241	worker_6_peak_8292	worker_6	Intron (XR_004963074_1/118645321, intron 2 of 2)	7377671	7465184	87514	-	118645321	XR_004963074_1	26506	LOC118645321	uncharacterized LOC118645321%2C transcript variant X1 && - && -
NC_050470.1	7439524	7439875	352	worker_1_peak_14550;worker_5_peak_8130	worker_1;worker_5	Intron (XR_004963074_1/118645321, intron 2 of 2)	7377671	7465184	87514	-	118645321	XR_004963074_1	25309	LOC118645321	uncharacterized LOC118645321%2C transcript variant X1 && - && -
NC_050470.1	7440343	7440715	373	worker_4_peak_11221;worker_1_peak_14551	worker_4;worker_1	Exon (XR_004963073_1/118645321, exon 3 of 3)	7377671	7465184	87514	-	118645321	XR_004963074_1	24469	LOC118645321	uncharacterized LOC118645321%2C transcript variant X1 && - && -
NC_050470.1	7441900	7442214	315	worker_1_peak_14552	worker_1	Exon (XR_004963073_1/118645321, exon 3 of 3)	7377671	7465184	87514	-	118645321	XR_004963074_1	22970	LOC118645321	uncharacterized LOC118645321%2C transcript variant X1 && - && -
NC_050470.1	7443272	7443586	315	worker_1_peak_14553	worker_1	Exon (XR_004963073_1/118645321, exon 3 of 3)	7377671	7465184	87514	-	118645321	XR_004963074_1	21598	LOC118645321	uncharacterized LOC118645321%2C transcript variant X1 && - && -
NC_050470.1	7445973	7446277	305	worker_6_peak_8293	worker_6	Intron (XR_004963074_1/118645321, intron 2 of 2)	7377671	7465184	87514	-	118645321	XR_004963074_1	18907	LOC118645321	uncharacterized LOC118645321%2C transcript variant X1 && - && -
NC_050470.1	7453322	7453707	386	worker_5_peak_8131	worker_5	Intron (XR_004963074_1/118645321, intron 2 of 2)	7377671	7465184	87514	-	118645321	XR_004963074_1	11477	LOC118645321	uncharacterized LOC118645321%2C transcript variant X1 && - && -
NC_050470.1	7456512	7456923	412	worker_1_peak_14554;worker_4_peak_11222;worker_5_peak_8132	worker_1;worker_4;worker_5	Intron (XR_004963074_1/118645321, intron 2 of 2)	7377671	7465184	87514	-	118645321	XR_004963074_1	8261	LOC118645321	uncharacterized LOC118645321%2C transcript variant X1 && - && -
NC_050470.1	7457488	7458017	530	worker_4_peak_11223;worker_1_peak_14555;worker_2_peak_10013;worker_3_peak_8163;worker_6_peak_8294	worker_4;worker_1;worker_2;worker_3;worker_6	Intron (XR_004963074_1/118645321, intron 2 of 2)	7377671	7465184	87514	-	118645321	XR_004963074_1	7167	LOC118645321	uncharacterized LOC118645321%2C transcript variant X1 && - && -
NC_050470.1	7464827	7465210	384	worker_6_peak_8295;worker_5_peak_8133	worker_6;worker_5	Promoter (<=1kb)	7377671	7465184	87514	-	118645321	XR_004963074_1	0	LOC118645321	uncharacterized LOC118645321%2C transcript variant X1 && - && -
NC_050470.1	7382615	7382930	316	worker_1_peak_14540;worker_2_peak_10007	worker_1;worker_2	Exon (XR_004963075_1/118645322, exon 2 of 2)	7382374	7387888	5515	-	118645322	XR_004963075_1	4958	LOC118645322	uncharacterized LOC118645322 && - && -
NC_050470.1	7383475	7383689	215	worker_4_peak_11212	worker_4	Exon (XR_004963075_1/118645322, exon 2 of 2)	7382374	7387888	5515	-	118645322	XR_004963075_1	4199	LOC118645322	uncharacterized LOC118645322 && - && -
NC_050470.1	7400273	7400646	374	worker_5_peak_8124	worker_5	Intron (XM_012683750_3/105838292, intron 3 of 7)	7382374	7387888	5515	-	118645322	XR_004963075_1	-12385	LOC118645322	uncharacterized LOC118645322 && - && -
NC_050470.1	7403188	7403576	389	worker_1_peak_14541;worker_4_peak_11213;worker_2_peak_10008	worker_1;worker_4;worker_2	Intron (XM_012683750_3/105838292, intron 3 of 7)	7382374	7387888	5515	-	118645322	XR_004963075_1	-15300	LOC118645322	uncharacterized LOC118645322 && - && -
NC_050470.1	7403984	7404334	351	worker_3_peak_8157;worker_4_peak_11214;worker_2_peak_10009	worker_3;worker_4;worker_2	Intron (XM_012683750_3/105838292, intron 3 of 7)	7382374	7387888	5515	-	118645322	XR_004963075_1	-16096	LOC118645322	uncharacterized LOC118645322 && - && -
NC_050470.1	7406806	7407332	527	worker_5_peak_8125;worker_1_peak_14542	worker_5;worker_1	Intron (XM_012683750_3/105838292, intron 3 of 7)	7382374	7387888	5515	-	118645322	XR_004963075_1	-18918	LOC118645322	uncharacterized LOC118645322 && - && -
NC_050470.1	7408412	7409013	602	worker_5_peak_8126;worker_6_peak_8286	worker_5;worker_6	Intron (XM_012683750_3/105838292, intron 3 of 7)	7382374	7387888	5515	-	118645322	XR_004963075_1	-20524	LOC118645322	uncharacterized LOC118645322 && - && -
NC_050470.1	7409465	7409746	282	worker_6_peak_8287	worker_6	Intron (XM_012683750_3/105838292, intron 3 of 7)	7382374	7387888	5515	-	118645322	XR_004963075_1	-21577	LOC118645322	uncharacterized LOC118645322 && - && -
NC_050470.1	7414677	7415175	499	worker_4_peak_11215;worker_1_peak_14543;worker_6_peak_8288;worker_3_peak_8158	worker_4;worker_1;worker_6;worker_3	Intron (XM_012683750_3/105838292, intron 3 of 7)	7382374	7387888	5515	-	118645322	XR_004963075_1	-26789	LOC118645322	uncharacterized LOC118645322 && - && -
NC_050470.1	7421283	7421593	311	worker_6_peak_8289;worker_1_peak_14544	worker_6;worker_1	Intron (XM_012683750_3/105838292, intron 3 of 7)	7382374	7387888	5515	-	118645322	XR_004963075_1	-33395	LOC118645322	uncharacterized LOC118645322 && - && -
NC_050470.1	7422551	7423101	551	worker_4_peak_11216;worker_1_peak_14545;worker_3_peak_8159;worker_2_peak_10010;worker_6_peak_8290	worker_4;worker_1;worker_3;worker_2;worker_6	Intron (XM_012683750_3/105838292, intron 3 of 7)	7382374	7387888	5515	-	118645322	XR_004963075_1	-34663	LOC118645322	uncharacterized LOC118645322 && - && -
NC_050470.1	7426174	7426679	506	worker_4_peak_11217;worker_5_peak_8127	worker_4;worker_5	Exon (XM_012683750_3/105838292, exon 6 of 8)	7382374	7387888	5515	-	118645322	XR_004963075_1	-38286	LOC118645322	uncharacterized LOC118645322 && - && -
NC_050470.1	13914390	13914669	280	worker_5_peak_8538;worker_6_peak_8679	worker_5;worker_6	Promoter (<=1kb)	13910940	13915295	4356	-	118645328	XM_036286200_1	626	LOC118645328	uncharacterized LOC118645328 && - && PF03175:DNA polymerase type B, organellar and viral
NC_050470.1	14382694	14383162	469	worker_6_peak_8695;worker_5_peak_8552;worker_1_peak_15285;worker_3_peak_8608	worker_6;worker_5;worker_1;worker_3	Distal Intergenic	14388132	14388929	798	+	118645330	XM_036286202_1	-4970	LOC118645330	uncharacterized protein K02A2.6-like && - && -
NC_050470.1	14387868	14388850	983	worker_1_peak_15286	worker_1	Promoter (<=1kb)	14388132	14388929	798	+	118645330	XM_036286202_1	0	LOC118645330	uncharacterized protein K02A2.6-like && - && -
NC_050470.1	14389776	14390351	576	worker_4_peak_11811;worker_1_peak_15287;worker_3_peak_8609	worker_4;worker_1;worker_3	Promoter (1-2kb)	14388132	14388929	798	+	118645330	XM_036286202_1	1644	LOC118645330	uncharacterized protein K02A2.6-like && - && -
NC_050470.1	14402639	14402839	201	worker_3_peak_8610	worker_3	Distal Intergenic	14399576	14401047	1472	+	118645331	XM_036286203_1	3063	LOC118645331	protein PXR1-like && - && -
NC_050470.1	14405920	14406455	536	worker_5_peak_8553;worker_1_peak_15288;worker_6_peak_8696;worker_3_peak_8611;worker_4_peak_11812	worker_5;worker_1;worker_6;worker_3;worker_4	Distal Intergenic	14399576	14401047	1472	+	118645331	XM_036286203_1	6344	LOC118645331	protein PXR1-like && - && -
NC_050470.1	14407315	14407833	519	worker_4_peak_11813;worker_5_peak_8554;worker_1_peak_15289;worker_6_peak_8697	worker_4;worker_5;worker_1;worker_6	Distal Intergenic	14399576	14401047	1472	+	118645331	XM_036286203_1	7739	LOC118645331	protein PXR1-like && - && -
NC_050470.1	14449125	14449440	316	worker_5_peak_8555	worker_5	Distal Intergenic	14438660	14440234	1575	+	118645333	XM_036286206_1	10465	LOC118645333	matrix metalloproteinase-9-like && sp|O77656|MMP13_BOVIN Collagenase 3 OS=Bos taurus OX=9913 GN=MMP13 PE=2 SV=1 && PF00413:Matrixin
NC_050470.1	14450521	14450784	264	worker_6_peak_8698;worker_4_peak_11814;worker_3_peak_8612	worker_6;worker_4;worker_3	Distal Intergenic	14438660	14440234	1575	+	118645333	XM_036286206_1	11861	LOC118645333	matrix metalloproteinase-9-like && sp|O77656|MMP13_BOVIN Collagenase 3 OS=Bos taurus OX=9913 GN=MMP13 PE=2 SV=1 && PF00413:Matrixin
NC_050470.1	14507382	14507646	265	worker_3_peak_8613	worker_3	Distal Intergenic	14514867	14515664	798	+	118645335	XM_036286208_1	-7221	LOC118645335	vegetative cell wall protein gp1-like && - && -
NC_050470.1	14562067	14562701	635	worker_1_peak_15290;worker_6_peak_8699;worker_3_peak_8614;worker_4_peak_11815;worker_5_peak_8556;worker_2_peak_10518	worker_1;worker_6;worker_3;worker_4;worker_5;worker_2	Promoter (1-2kb)	14561170	14563707	2538	-	118645336	118645336_1	1006	LOC118645336	- && sp|Q8TGM7|ART2_YEAST Putative uncharacterized protein ART2 OS=Saccharomyces cerevisiae (strain ATCC 204508 / S288c) OX=559292 GN=ART2 PE=5 SV=1 && -
NC_050470.1	14590243	14591555	1313	worker_1_peak_15292a;worker_1_peak_15292b;worker_1_peak_15292c;worker_5_peak_8559;worker_6_peak_8701;worker_2_peak_10521;worker_4_peak_11817;worker_3_peak_8616	worker_1;worker_1;worker_1;worker_5;worker_6;worker_2;worker_4;worker_3	Distal Intergenic	14595054	14596974	1921	-	118645337	XM_036286209_1	5419	LOC118645337	proline-rich protein LAS17-like && - && -
NC_050470.1	14618693	14619873	1181	worker_2_peak_10522a;worker_2_peak_10522b;worker_4_peak_11818;worker_5_peak_8560a;worker_5_peak_8560b;worker_1_peak_15294a;worker_1_peak_15294b;worker_6_peak_8702;worker_3_peak_8617	worker_2;worker_2;worker_4;worker_5;worker_5;worker_1;worker_1;worker_6;worker_3	Intron (XM_036285860_1/105836200, intron 1 of 6)	14636099	14636983	885	-	118645338	XM_036286210_1	17110	LOC118645338	actin cytoskeleton-regulatory complex protein PAN1-like && - && -
NC_050470.1	14622959	14623433	475	worker_1_peak_15295;worker_5_peak_8561;worker_4_peak_11819	worker_1;worker_5;worker_4	Intron (XM_036285860_1/105836200, intron 3 of 6)	14636099	14636983	885	-	118645338	XM_036286210_1	13550	LOC118645338	actin cytoskeleton-regulatory complex protein PAN1-like && - && -
NC_050470.1	14630840	14631603	764	worker_3_peak_8618;worker_1_peak_15296;worker_5_peak_8562;worker_6_peak_8703	worker_3;worker_1;worker_5;worker_6	Distal Intergenic	14636099	14636983	885	-	118645338	XM_036286210_1	5380	LOC118645338	actin cytoskeleton-regulatory complex protein PAN1-like && - && -
NC_050470.1	14633644	14633862	219	worker_4_peak_11820	worker_4	Distal Intergenic	14636099	14636983	885	-	118645338	XM_036286210_1	3121	LOC118645338	actin cytoskeleton-regulatory complex protein PAN1-like && - && -
NC_050470.1	14635992	14636534	543	worker_2_peak_10523;worker_4_peak_11821;worker_5_peak_8563;worker_3_peak_8619	worker_2;worker_4;worker_5;worker_3	Promoter (<=1kb)	14636099	14636983	885	-	118645338	XM_036286210_1	449	LOC118645338	actin cytoskeleton-regulatory complex protein PAN1-like && - && -
NC_050470.1	14638991	14639271	281	worker_1_peak_15297	worker_1	Promoter (2-3kb)	14636099	14636983	885	-	118645338	XM_036286210_1	-2008	LOC118645338	actin cytoskeleton-regulatory complex protein PAN1-like && - && -
NC_050470.1	14639526	14640378	853	worker_1_peak_15298;worker_4_peak_11822;worker_5_peak_8564;worker_3_peak_8620	worker_1;worker_4;worker_5;worker_3	Promoter (2-3kb)	14636099	14636983	885	-	118645338	XM_036286210_1	-2543	LOC118645338	actin cytoskeleton-regulatory complex protein PAN1-like && - && -
NC_050470.1	14642461	14642755	295	worker_6_peak_8704;worker_4_peak_11823	worker_6;worker_4	Distal Intergenic	14636099	14636983	885	-	118645338	XM_036286210_1	-5478	LOC118645338	actin cytoskeleton-regulatory complex protein PAN1-like && - && -
NC_050470.1	14824599	14824952	354	worker_2_peak_10537	worker_2	Promoter (1-2kb)	14826206	14828092	1887	+	118645340	XM_036286213_1	-1254	LOC118645340	uncharacterized LOC118645340 && - && PF18701:Family of unknown function (DUF5641)|PF17921:Integrase zinc binding domain
NC_050470.1	14826980	14827470	491	worker_1_peak_15316;worker_6_peak_8715	worker_1;worker_6	Promoter (<=1kb)	14826206	14828092	1887	+	118645340	XM_036286213_1	774	LOC118645340	uncharacterized LOC118645340 && - && PF18701:Family of unknown function (DUF5641)|PF17921:Integrase zinc binding domain
NC_050470.1	14833693	14834152	460	worker_1_peak_15317;worker_4_peak_11836;worker_5_peak_8573	worker_1;worker_4;worker_5	Distal Intergenic	14826206	14828092	1887	+	118645340	XM_036286213_1	7487	LOC118645340	uncharacterized LOC118645340 && - && PF18701:Family of unknown function (DUF5641)|PF17921:Integrase zinc binding domain
NC_050470.1	14835321	14835728	408	worker_1_peak_15318;worker_4_peak_11837;worker_2_peak_10538	worker_1;worker_4;worker_2	Distal Intergenic	14826206	14828092	1887	+	118645340	XM_036286213_1	9115	LOC118645340	uncharacterized LOC118645340 && - && PF18701:Family of unknown function (DUF5641)|PF17921:Integrase zinc binding domain
NC_050470.1	14884579	14885131	553	worker_4_peak_11838;worker_5_peak_8574;worker_3_peak_8633;worker_1_peak_15320;worker_2_peak_10539	worker_4;worker_5;worker_3;worker_1;worker_2	Intron (XM_036285329_1/105836803, intron 1 of 7)	14856486	14880840	24355	-	118645341	XM_036286214_1	-3739	LOC118645341	golgin subfamily A member 6-like protein 22 && - && -
NC_050470.1	15015867	15016459	593	worker_2_peak_10542;worker_1_peak_15326;worker_3_peak_8637;worker_4_peak_11842	worker_2;worker_1;worker_3;worker_4	Intron (XM_036285329_1/105836803, intron 7 of 7)	15049428	15050096	669	-	118645342	XM_036286215_1	33637	LOC118645342	neurofilament light polypeptide-like && - && -
NC_050470.1	15021281	15021608	328	worker_5_peak_8580	worker_5	Intron (XM_036285329_1/105836803, intron 7 of 7)	15049428	15050096	669	-	118645342	XM_036286215_1	28488	LOC118645342	neurofilament light polypeptide-like && - && -
NC_050470.1	15028459	15028815	357	worker_4_peak_11843;worker_1_peak_15327;worker_2_peak_10543	worker_4;worker_1;worker_2	Distal Intergenic	15049428	15050096	669	-	118645342	XM_036286215_1	21281	LOC118645342	neurofilament light polypeptide-like && - && -
NC_050470.1	15029693	15029954	262	worker_4_peak_11844	worker_4	Distal Intergenic	15049428	15050096	669	-	118645342	XM_036286215_1	20142	LOC118645342	neurofilament light polypeptide-like && - && -
NC_050470.1	15030813	15031024	212	worker_4_peak_11845	worker_4	Distal Intergenic	15049428	15050096	669	-	118645342	XM_036286215_1	19072	LOC118645342	neurofilament light polypeptide-like && - && -
NC_050470.1	15169920	15170557	638	worker_1_peak_15335	worker_1	Intron (XM_012675063_3/105833365, intron 4 of 4)	15204185	15205069	885	-	118645344	XM_036286217_1	34512	LOC118645344	general transcription factor II-I repeat domain-containing protein 2B-like && - && -
NC_050470.1	15171541	15171784	244	worker_4_peak_11851;worker_5_peak_8585	worker_4;worker_5	Intron (XM_012675063_3/105833365, intron 4 of 4)	15204185	15205069	885	-	118645344	XM_036286217_1	33285	LOC118645344	general transcription factor II-I repeat domain-containing protein 2B-like && - && -
NC_050470.1	15176739	15176993	255	worker_2_peak_10548	worker_2	Distal Intergenic	15204185	15205069	885	-	118645344	XM_036286217_1	28076	LOC118645344	general transcription factor II-I repeat domain-containing protein 2B-like && - && -
NC_050470.1	15181205	15181429	225	worker_1_peak_15336	worker_1	Distal Intergenic	15204185	15205069	885	-	118645344	XM_036286217_1	23640	LOC118645344	general transcription factor II-I repeat domain-containing protein 2B-like && - && -
NC_050470.1	15181799	15182091	293	worker_6_peak_8723	worker_6	Distal Intergenic	15204185	15205069	885	-	118645344	XM_036286217_1	22978	LOC118645344	general transcription factor II-I repeat domain-containing protein 2B-like && - && -
NC_050470.1	15194478	15195076	599	worker_1_peak_15337a;worker_1_peak_15337b;worker_4_peak_11852;worker_6_peak_8724;worker_2_peak_10549;worker_3_peak_8642	worker_1;worker_1;worker_4;worker_6;worker_2;worker_3	Distal Intergenic	15204185	15205069	885	-	118645344	XM_036286217_1	9993	LOC118645344	general transcription factor II-I repeat domain-containing protein 2B-like && - && -
NC_050470.1	15196726	15197181	456	worker_1_peak_15338;worker_6_peak_8725	worker_1;worker_6	Distal Intergenic	15204185	15205069	885	-	118645344	XM_036286217_1	7888	LOC118645344	general transcription factor II-I repeat domain-containing protein 2B-like && - && -
NC_050470.1	15202081	15202341	261	worker_1_peak_15339	worker_1	Promoter (2-3kb)	15204185	15205069	885	-	118645344	XM_036286217_1	2728	LOC118645344	general transcription factor II-I repeat domain-containing protein 2B-like && - && -
NC_050470.1	15242584	15243642	1059	worker_6_peak_8726;worker_4_peak_11853;worker_3_peak_8643;worker_1_peak_15340;worker_5_peak_8586	worker_6;worker_4;worker_3;worker_1;worker_5	Promoter (2-3kb)	15234957	15240413	5457	-	118645345	XM_036286218_1	-2171	LOC118645345	uncharacterized LOC118645345 && - && PF03564:Protein of unknown function (DUF1759)|PF18701:Family of unknown function (DUF5641)|PF05380:Pao retrotransposon peptidase
NC_050470.1	15244796	15245392	597	worker_1_peak_15341;worker_2_peak_10550	worker_1;worker_2	Promoter (1-2kb)	15247014	15247913	900	+	118645346	XM_036286219_1	-1622	LOC118645346	uncharacterized protein F54H12.2-like && - && -
NC_050470.1	15249986	15250307	322	worker_3_peak_8644	worker_3	Promoter (2-3kb)	15247014	15247913	900	+	118645346	XM_036286219_1	2972	LOC118645346	uncharacterized protein F54H12.2-like && - && -
NC_050470.1	15250411	15251172	762	worker_1_peak_15342;worker_4_peak_11854	worker_1;worker_4	Distal Intergenic	15247014	15247913	900	+	118645346	XM_036286219_1	3397	LOC118645346	uncharacterized protein F54H12.2-like && - && -
NC_050470.1	15252856	15253059	204	worker_5_peak_8587	worker_5	Distal Intergenic	15247014	15247913	900	+	118645346	XM_036286219_1	5842	LOC118645346	uncharacterized protein F54H12.2-like && - && -
NC_050470.1	15256414	15256808	395	worker_1_peak_15343;worker_3_peak_8645	worker_1;worker_3	Distal Intergenic	15247014	15247913	900	+	118645346	XM_036286219_1	9400	LOC118645346	uncharacterized protein F54H12.2-like && - && -
NC_050470.1	15261784	15262164	381	worker_2_peak_10551	worker_2	Distal Intergenic	15247014	15247913	900	+	118645346	XM_036286219_1	14770	LOC118645346	uncharacterized protein F54H12.2-like && - && -
NC_050470.1	15276709	15276954	246	worker_1_peak_15344	worker_1	Promoter (2-3kb)	15278721	15279230	510	-	118645347	XM_036286220_1	2276	LOC118645347	proline-rich protein 36-like && - && -
NC_050470.1	15279666	15279995	330	worker_4_peak_11855	worker_4	Promoter (<=1kb)	15278721	15279230	510	-	118645347	XM_036286220_1	-436	LOC118645347	proline-rich protein 36-like && - && -
NC_050470.1	15285087	15285306	220	worker_5_peak_8588	worker_5	Distal Intergenic	15278721	15279230	510	-	118645347	XM_036286220_1	-5857	LOC118645347	proline-rich protein 36-like && - && -
NC_050470.1	15305592	15305896	305	worker_1_peak_15345	worker_1	Distal Intergenic	15301252	15301983	732	+	118645348	XM_036286221_1	4340	LOC118645348	secreted RxLR effector protein 161-like && sp|P10978|POLX_TOBAC Retrovirus-related Pol polyprotein from transposon TNT 1-94 OS=Nicotiana tabacum OX=4097 PE=2 SV=1 && -
NC_050470.1	15341659	15341875	217	worker_5_peak_8589	worker_5	Promoter (1-2kb)	15339748	15347688	7941	+	118645349	XM_036286222_1	1911	LOC118645349	uncharacterized LOC118645349 && - && -
NC_050470.1	15352934	15353623	690	worker_5_peak_8590;worker_1_peak_15346;worker_6_peak_8727;worker_4_peak_11856;worker_3_peak_8646;worker_2_peak_10552	worker_5;worker_1;worker_6;worker_4;worker_3;worker_2	Distal Intergenic	15339748	15347688	7941	+	118645349	XM_036286222_1	13186	LOC118645349	uncharacterized LOC118645349 && - && -
NC_050470.1	15362397	15362810	414	worker_6_peak_8728;worker_3_peak_8647;worker_4_peak_11857;worker_2_peak_10553	worker_6;worker_3;worker_4;worker_2	Distal Intergenic	15339748	15347688	7941	+	118645349	XM_036286222_1	22649	LOC118645349	uncharacterized LOC118645349 && - && -
NC_050470.1	15480260	15480485	226	worker_1_peak_15352	worker_1	Distal Intergenic	15493882	15496395	2514	-	118645350	XM_036286223_1	15910	LOC118645350	uncharacterized LOC118645350 && - && PF05380:Pao retrotransposon peptidase
NC_050470.1	15487342	15488091	750	worker_1_peak_15353a;worker_1_peak_15353b;worker_5_peak_8595;worker_3_peak_8651;worker_6_peak_8730;worker_4_peak_11862;worker_2_peak_10556	worker_1;worker_1;worker_5;worker_3;worker_6;worker_4;worker_2	Distal Intergenic	15493882	15496395	2514	-	118645350	XM_036286223_1	8304	LOC118645350	uncharacterized LOC118645350 && - && PF05380:Pao retrotransposon peptidase
NC_050470.1	15489431	15489663	233	worker_1_peak_15354;worker_4_peak_11863	worker_1;worker_4	Distal Intergenic	15493882	15496395	2514	-	118645350	XM_036286223_1	6732	LOC118645350	uncharacterized LOC118645350 && - && PF05380:Pao retrotransposon peptidase
NC_050470.1	15494333	15494605	273	worker_2_peak_10557	worker_2	Promoter (1-2kb)	15493882	15496395	2514	-	118645350	XM_036286223_1	1790	LOC118645350	uncharacterized LOC118645350 && - && PF05380:Pao retrotransposon peptidase
NC_050470.1	15664535	15664803	269	worker_1_peak_15371;worker_5_peak_8603	worker_1;worker_5	Distal Intergenic	15689356	15690627	1272	+	118645351	XM_036286224_1	-24553	LOC118645351	uncharacterized LOC118645351 && - && PF03564:Protein of unknown function (DUF1759)
NC_050470.1	15666809	15667105	297	worker_2_peak_10569	worker_2	Distal Intergenic	15689356	15690627	1272	+	118645351	XM_036286224_1	-22251	LOC118645351	uncharacterized LOC118645351 && - && PF03564:Protein of unknown function (DUF1759)
NC_050470.1	15667537	15667745	209	worker_3_peak_8660	worker_3	Distal Intergenic	15689356	15690627	1272	+	118645351	XM_036286224_1	-21611	LOC118645351	uncharacterized LOC118645351 && - && PF03564:Protein of unknown function (DUF1759)
NC_050470.1	15671508	15671981	474	worker_1_peak_15372;worker_4_peak_11873	worker_1;worker_4	Distal Intergenic	15689356	15690627	1272	+	118645351	XM_036286224_1	-17375	LOC118645351	uncharacterized LOC118645351 && - && PF03564:Protein of unknown function (DUF1759)
NC_050470.1	15677523	15677755	233	worker_3_peak_8661	worker_3	Distal Intergenic	15689356	15690627	1272	+	118645351	XM_036286224_1	-11601	LOC118645351	uncharacterized LOC118645351 && - && PF03564:Protein of unknown function (DUF1759)
NC_050470.1	15686378	15686602	225	worker_6_peak_8738	worker_6	Promoter (2-3kb)	15689356	15690627	1272	+	118645351	XM_036286224_1	-2754	LOC118645351	uncharacterized LOC118645351 && - && PF03564:Protein of unknown function (DUF1759)
NC_050470.1	15687366	15687615	250	worker_6_peak_8739	worker_6	Promoter (1-2kb)	15689356	15690627	1272	+	118645351	XM_036286224_1	-1741	LOC118645351	uncharacterized LOC118645351 && - && PF03564:Protein of unknown function (DUF1759)
NC_050470.1	15695522	15695941	420	worker_3_peak_8662;worker_2_peak_10570	worker_3;worker_2	Distal Intergenic	15690652	15694470	3819	+	118645352	XM_036286225_1	4870	LOC118645352	uncharacterized LOC118645352 && - && PF18701:Family of unknown function (DUF5641)|PF00078:Reverse transcriptase (RNA-dependent DNA polymerase)|PF17921:Integrase zinc binding domain|PF05380:Pao retrotransposon peptidase
NC_050470.1	15700195	15700686	492	worker_2_peak_10571;worker_1_peak_15373	worker_2;worker_1	Promoter (1-2kb)	15701663	15701893	231	-	118645353	XM_036286226_1	1207	LOC118645353	histone H3.3 && sp|P84227|H32_BOVIN Histone H3.2 OS=Bos taurus OX=9913 PE=1 SV=2 && -
NC_050470.1	15708822	15709696	875	worker_5_peak_8604;worker_2_peak_10572;worker_1_peak_15374;worker_4_peak_11874;worker_6_peak_8740;worker_3_peak_8663a;worker_3_peak_8663b	worker_5;worker_2;worker_1;worker_4;worker_6;worker_3;worker_3	Intron (XM_036285758_1/105831060, intron 3 of 3)	15701663	15701893	231	-	118645353	XM_036286226_1	-6929	LOC118645353	histone H3.3 && sp|P84227|H32_BOVIN Histone H3.2 OS=Bos taurus OX=9913 PE=1 SV=2 && -
NC_050470.1	15711945	15712380	436	worker_1_peak_15375;worker_5_peak_8605;worker_3_peak_8664	worker_1;worker_5;worker_3	Intron (XM_036285758_1/105831060, intron 3 of 3)	15701663	15701893	231	-	118645353	XM_036286226_1	-10052	LOC118645353	histone H3.3 && sp|P84227|H32_BOVIN Histone H3.2 OS=Bos taurus OX=9913 PE=1 SV=2 && -
NC_050470.1	15906096	15906676	581	worker_1_peak_15389	worker_1	Promoter (<=1kb)	15906575	15907228	654	+	118645355	XM_036286229_1	0	LOC118645355	classical arabinogalactan protein 9-like && - && -
NC_050470.1	15906878	15907437	560	worker_2_peak_10584;worker_5_peak_8612	worker_2;worker_5	Promoter (<=1kb)	15906575	15907228	654	+	118645355	XM_036286229_1	303	LOC118645355	classical arabinogalactan protein 9-like && - && -
NC_050470.1	15918082	15918321	240	worker_1_peak_15390	worker_1	Distal Intergenic	15906575	15907228	654	+	118645355	XM_036286229_1	11507	LOC118645355	classical arabinogalactan protein 9-like && - && -
NC_050470.1	15918601	15919206	606	worker_3_peak_8673;worker_6_peak_8746;worker_4_peak_11881;worker_1_peak_15391	worker_3;worker_6;worker_4;worker_1	Distal Intergenic	15906575	15907228	654	+	118645355	XM_036286229_1	12026	LOC118645355	classical arabinogalactan protein 9-like && - && -
NC_050470.1	16894619	16895037	419	worker_4_peak_11940;worker_1_peak_15478;worker_2_peak_10637;worker_3_peak_8715	worker_4;worker_1;worker_2;worker_3	Distal Intergenic	16907470	16908966	1497	-	118645356	XM_036286231_1	13929	LOC118645356	uncharacterized LOC118645356 && - && -
NC_050470.1	16907271	16908407	1137	worker_2_peak_10638;worker_1_peak_15479	worker_2;worker_1	Promoter (<=1kb)	16907470	16908966	1497	-	118645356	XM_036286231_1	559	LOC118645356	uncharacterized LOC118645356 && - && -
NC_050470.1	16910550	16910878	329	worker_6_peak_8799	worker_6	Promoter (<=1kb)	16909117	16910451	1335	-	118645357	XM_036286232_1	-99	LOC118645357	uncharacterized LOC118645357 && - && PF03564:Protein of unknown function (DUF1759)
NC_050470.1	16916975	16917248	274	worker_3_peak_8716	worker_3	Distal Intergenic	16909117	16910451	1335	-	118645357	XM_036286232_1	-6524	LOC118645357	uncharacterized LOC118645357 && - && PF03564:Protein of unknown function (DUF1759)
NC_050470.1	16918952	16919364	413	worker_4_peak_11941	worker_4	Distal Intergenic	16909117	16910451	1335	-	118645357	XM_036286232_1	-8501	LOC118645357	uncharacterized LOC118645357 && - && PF03564:Protein of unknown function (DUF1759)
NC_050470.1	16942111	16943125	1015	worker_2_peak_10639a;worker_2_peak_10639b;worker_4_peak_11942;worker_1_peak_15480a;worker_1_peak_15480b;worker_5_peak_8662;worker_6_peak_8800;worker_3_peak_8717a;worker_3_peak_8717b;worker_4_peak_11943;worker_6_peak_8801;worker_5_peak_8663	worker_2;worker_2;worker_4;worker_1;worker_1;worker_5;worker_6;worker_3;worker_3;worker_4;worker_6;worker_5	Distal Intergenic	16909117	16910451	1335	-	118645357	XM_036286232_1	-31660	LOC118645357	uncharacterized LOC118645357 && - && PF03564:Protein of unknown function (DUF1759)
NC_050470.1	16946269	16946612	344	worker_6_peak_8802	worker_6	Distal Intergenic	16909117	16910451	1335	-	118645357	XM_036286232_1	-35818	LOC118645357	uncharacterized LOC118645357 && - && PF03564:Protein of unknown function (DUF1759)
NC_050470.1	17059976	17060227	252	worker_6_peak_8807	worker_6	Distal Intergenic	17066353	17067609	1257	+	118645359	XM_036286234_1	-6126	LOC118645359	uncharacterized LOC118645359 && - && PF03564:Protein of unknown function (DUF1759)
NC_050470.1	17060593	17060909	317	worker_1_peak_15486	worker_1	Distal Intergenic	17066353	17067609	1257	+	118645359	XM_036286234_1	-5444	LOC118645359	uncharacterized LOC118645359 && - && PF03564:Protein of unknown function (DUF1759)
NC_050470.1	17063933	17064729	797	worker_4_peak_11950;worker_6_peak_8808;worker_5_peak_8666;worker_1_peak_15487	worker_4;worker_6;worker_5;worker_1	Promoter (1-2kb)	17066353	17067609	1257	+	118645359	XM_036286234_1	-1624	LOC118645359	uncharacterized LOC118645359 && - && PF03564:Protein of unknown function (DUF1759)
NC_050470.1	17065376	17066258	883	worker_1_peak_15488;worker_3_peak_8722;worker_5_peak_8667	worker_1;worker_3;worker_5	Promoter (<=1kb)	17066353	17067609	1257	+	118645359	XM_036286234_1	-95	LOC118645359	uncharacterized LOC118645359 && - && PF03564:Protein of unknown function (DUF1759)
NC_050470.1	17075445	17076188	744	worker_2_peak_10640;worker_1_peak_15489;worker_3_peak_8723	worker_2;worker_1;worker_3	Distal Intergenic	17066353	17067609	1257	+	118645359	XM_036286234_1	9092	LOC118645359	uncharacterized LOC118645359 && - && PF03564:Protein of unknown function (DUF1759)
NC_050470.1	17080532	17081029	498	worker_2_peak_10641;worker_6_peak_8809;worker_4_peak_11951;worker_1_peak_15490	worker_2;worker_6;worker_4;worker_1	Distal Intergenic	17066353	17067609	1257	+	118645359	XM_036286234_1	14179	LOC118645359	uncharacterized LOC118645359 && - && PF03564:Protein of unknown function (DUF1759)
NC_050470.1	17114842	17115208	367	worker_1_peak_15491	worker_1	Distal Intergenic	17066353	17067609	1257	+	118645359	XM_036286234_1	48489	LOC118645359	uncharacterized LOC118645359 && - && PF03564:Protein of unknown function (DUF1759)
NC_050470.1	17128219	17128547	329	worker_5_peak_8668	worker_5	Distal Intergenic	17066353	17067609	1257	+	118645359	XM_036286234_1	61866	LOC118645359	uncharacterized LOC118645359 && - && PF03564:Protein of unknown function (DUF1759)
NC_050470.1	17133444	17133751	308	worker_1_peak_15492	worker_1	Distal Intergenic	17066353	17067609	1257	+	118645359	XM_036286234_1	67091	LOC118645359	uncharacterized LOC118645359 && - && PF03564:Protein of unknown function (DUF1759)
NC_050470.1	17150307	17150595	289	worker_1_peak_15493	worker_1	Distal Intergenic	17066353	17067609	1257	+	118645359	XM_036286234_1	83954	LOC118645359	uncharacterized LOC118645359 && - && PF03564:Protein of unknown function (DUF1759)
NC_050470.1	17151496	17152089	594	worker_1_peak_15494;worker_2_peak_10642;worker_4_peak_11952	worker_1;worker_2;worker_4	Distal Intergenic	17066353	17067609	1257	+	118645359	XM_036286234_1	85143	LOC118645359	uncharacterized LOC118645359 && - && PF03564:Protein of unknown function (DUF1759)
NC_050470.1	17611437	17611735	299	worker_4_peak_11977	worker_4	5' UTR	17624505	17625827	1323	-	118645360	XM_036286235_1	14092	LOC118645360	uncharacterized LOC118645360 && - && -
NC_050470.1	17617963	17618932	970	worker_1_peak_15534a;worker_1_peak_15534b;worker_1_peak_15534c;worker_1_peak_15534d;worker_5_peak_8691;worker_2_peak_10671	worker_1;worker_1;worker_1;worker_1;worker_5;worker_2	Distal Intergenic	17624505	17625827	1323	-	118645360	XM_036286235_1	6895	LOC118645360	uncharacterized LOC118645360 && - && -
NC_050470.1	17618950	17619262	313	worker_2_peak_10672	worker_2	Distal Intergenic	17624505	17625827	1323	-	118645360	XM_036286235_1	6565	LOC118645360	uncharacterized LOC118645360 && - && -
NC_050470.1	17619901	17620515	615	worker_4_peak_11978;worker_1_peak_15535;worker_2_peak_10673;worker_6_peak_8828	worker_4;worker_1;worker_2;worker_6	Distal Intergenic	17624505	17625827	1323	-	118645360	XM_036286235_1	5312	LOC118645360	uncharacterized LOC118645360 && - && -
NC_050467.1	27357496	27357913	418	worker_4_peak_2643	worker_4	Distal Intergenic	27372488	27374177	1690	+	118645361	XM_036286238_1	-14575	LOC118645361	protein ANTAGONIST OF LIKE HETEROCHROMATIN PROTEIN 1-like && - && PF13359:DDE superfamily endonuclease
NC_050467.1	27358169	27358546	378	worker_1_peak_3416	worker_1	Distal Intergenic	27372488	27374177	1690	+	118645361	XM_036286238_1	-13942	LOC118645361	protein ANTAGONIST OF LIKE HETEROCHROMATIN PROTEIN 1-like && - && PF13359:DDE superfamily endonuclease
NC_050467.1	27359534	27359836	303	worker_2_peak_2333	worker_2	Distal Intergenic	27372488	27374177	1690	+	118645361	XM_036286238_1	-12652	LOC118645361	protein ANTAGONIST OF LIKE HETEROCHROMATIN PROTEIN 1-like && - && PF13359:DDE superfamily endonuclease
NC_050467.1	27371488	27371879	392	worker_1_peak_3417	worker_1	Promoter (<=1kb)	27372488	27374177	1690	+	118645361	XM_036286238_1	-609	LOC118645361	protein ANTAGONIST OF LIKE HETEROCHROMATIN PROTEIN 1-like && - && PF13359:DDE superfamily endonuclease
NC_050470.1	17757021	17757243	223	worker_6_peak_8835	worker_6	Distal Intergenic	17741447	17742652	1206	+	118645363	XM_036286237_1	15574	LOC118645363	uncharacterized LOC118645363 && - && PF21738:Double jelly roll capsid-like protein
NC_050470.1	17867635	17868087	453	worker_2_peak_10688;worker_6_peak_8844	worker_2;worker_6	Exon (XM_036286239_1/118645364, exon 2 of 3)	17866807	17871622	4816	-	118645364	XM_036286239_1	3535	LOC118645364	uncharacterized LOC118645364 && - && PF05380:Pao retrotransposon peptidase|PF03564:Protein of unknown function (DUF1759)|PF18701:Family of unknown function (DUF5641)
NC_050470.1	17870999	17871347	349	worker_1_peak_15552	worker_1	Promoter (<=1kb)	17866807	17871622	4816	-	118645364	XM_036286239_1	275	LOC118645364	uncharacterized LOC118645364 && - && PF05380:Pao retrotransposon peptidase|PF03564:Protein of unknown function (DUF1759)|PF18701:Family of unknown function (DUF5641)
NC_050470.1	17871662	17872096	435	worker_2_peak_10689	worker_2	Promoter (<=1kb)	17866807	17871622	4816	-	118645364	XM_036286239_1	-40	LOC118645364	uncharacterized LOC118645364 && - && PF05380:Pao retrotransposon peptidase|PF03564:Protein of unknown function (DUF1759)|PF18701:Family of unknown function (DUF5641)
NC_050470.1	17879835	17880051	217	worker_4_peak_11995	worker_4	Promoter (<=1kb)	17879165	17880421	1257	-	118645365	XM_036286240_1	370	LOC118645365	uncharacterized LOC118645365 && - && PF03564:Protein of unknown function (DUF1759)
NC_050470.1	17881881	17882271	391	worker_1_peak_15553a;worker_1_peak_15553b;worker_3_peak_8756;worker_4_peak_11996;worker_5_peak_8706;worker_6_peak_8845	worker_1;worker_1;worker_3;worker_4;worker_5;worker_6	Promoter (1-2kb)	17879165	17880421	1257	-	118645365	XM_036286240_1	-1460	LOC118645365	uncharacterized LOC118645365 && - && PF03564:Protein of unknown function (DUF1759)
NC_050470.1	18260087	18260311	225	worker_3_peak_8774	worker_3	Promoter (<=1kb)	18255109	18259843	4735	-	118645366	XM_036286241_1	-244	LOC118645366	72 kDa type IV collagenase-like && sp|Q9NRE1|MMP26_HUMAN Matrix metalloproteinase-26 OS=Homo sapiens OX=9606 GN=MMP26 PE=2 SV=2 && PF00413:Matrixin
NC_050470.1	18269948	18270298	351	worker_2_peak_10711;worker_5_peak_8726;worker_1_peak_15585	worker_2;worker_5;worker_1	Promoter (2-3kb)	18273049	18273753	705	+	118645367	XM_036286242_1	-2751	LOC118645367	uncharacterized LOC118645367 && - && -
NC_050470.1	18475302	18475619	318	worker_6_peak_8873	worker_6	Distal Intergenic	18505505	18509024	3520	+	118645371	XM_036286247_1	-29886	LOC118645371	uncharacterized LOC118645371 && sp|Q99337|YN12B_YEAST Transposon Ty1-NL2 Gag-Pol polyprotein OS=Saccharomyces cerevisiae (strain ATCC 204508 / S288c) OX=559292 GN=TY1B-NL2 PE=3 SV=1 && PF07727:Reverse transcriptase (RNA-dependent DNA polymerase)|PF14223:gag-polypeptide of LTR copia-type
NC_050470.1	18478245	18478576	332	worker_4_peak_12034;worker_3_peak_8785;worker_2_peak_10724;worker_5_peak_8735	worker_4;worker_3;worker_2;worker_5	Distal Intergenic	18505505	18509024	3520	+	118645371	XM_036286247_1	-26929	LOC118645371	uncharacterized LOC118645371 && sp|Q99337|YN12B_YEAST Transposon Ty1-NL2 Gag-Pol polyprotein OS=Saccharomyces cerevisiae (strain ATCC 204508 / S288c) OX=559292 GN=TY1B-NL2 PE=3 SV=1 && PF07727:Reverse transcriptase (RNA-dependent DNA polymerase)|PF14223:gag-polypeptide of LTR copia-type
NC_050470.1	18479929	18480519	591	worker_1_peak_15605a;worker_1_peak_15605b;worker_3_peak_8786;worker_5_peak_8736;worker_4_peak_12035	worker_1;worker_1;worker_3;worker_5;worker_4	Distal Intergenic	18505505	18509024	3520	+	118645371	XM_036286247_1	-24986	LOC118645371	uncharacterized LOC118645371 && sp|Q99337|YN12B_YEAST Transposon Ty1-NL2 Gag-Pol polyprotein OS=Saccharomyces cerevisiae (strain ATCC 204508 / S288c) OX=559292 GN=TY1B-NL2 PE=3 SV=1 && PF07727:Reverse transcriptase (RNA-dependent DNA polymerase)|PF14223:gag-polypeptide of LTR copia-type
NC_050470.1	18496284	18496977	694	worker_1_peak_15606a;worker_1_peak_15606b;worker_3_peak_8787	worker_1;worker_1;worker_3	Distal Intergenic	18505505	18509024	3520	+	118645371	XM_036286247_1	-8528	LOC118645371	uncharacterized LOC118645371 && sp|Q99337|YN12B_YEAST Transposon Ty1-NL2 Gag-Pol polyprotein OS=Saccharomyces cerevisiae (strain ATCC 204508 / S288c) OX=559292 GN=TY1B-NL2 PE=3 SV=1 && PF07727:Reverse transcriptase (RNA-dependent DNA polymerase)|PF14223:gag-polypeptide of LTR copia-type
NC_050470.1	18514244	18514532	289	worker_5_peak_8737	worker_5	Distal Intergenic	18505505	18509024	3520	+	118645371	XM_036286247_1	8739	LOC118645371	uncharacterized LOC118645371 && sp|Q99337|YN12B_YEAST Transposon Ty1-NL2 Gag-Pol polyprotein OS=Saccharomyces cerevisiae (strain ATCC 204508 / S288c) OX=559292 GN=TY1B-NL2 PE=3 SV=1 && PF07727:Reverse transcriptase (RNA-dependent DNA polymerase)|PF14223:gag-polypeptide of LTR copia-type
NC_050470.1	18525233	18525935	703	worker_1_peak_15607;worker_6_peak_8874;worker_2_peak_10725;worker_3_peak_8788;worker_5_peak_8738	worker_1;worker_6;worker_2;worker_3;worker_5	Distal Intergenic	18505505	18509024	3520	+	118645371	XM_036286247_1	19728	LOC118645371	uncharacterized LOC118645371 && sp|Q99337|YN12B_YEAST Transposon Ty1-NL2 Gag-Pol polyprotein OS=Saccharomyces cerevisiae (strain ATCC 204508 / S288c) OX=559292 GN=TY1B-NL2 PE=3 SV=1 && PF07727:Reverse transcriptase (RNA-dependent DNA polymerase)|PF14223:gag-polypeptide of LTR copia-type
NC_050470.1	18527026	18527642	617	worker_4_peak_12036;worker_1_peak_15608	worker_4;worker_1	Distal Intergenic	18505505	18509024	3520	+	118645371	XM_036286247_1	21521	LOC118645371	uncharacterized LOC118645371 && sp|Q99337|YN12B_YEAST Transposon Ty1-NL2 Gag-Pol polyprotein OS=Saccharomyces cerevisiae (strain ATCC 204508 / S288c) OX=559292 GN=TY1B-NL2 PE=3 SV=1 && PF07727:Reverse transcriptase (RNA-dependent DNA polymerase)|PF14223:gag-polypeptide of LTR copia-type
NC_050470.1	18532366	18532884	519	worker_1_peak_15609	worker_1	Distal Intergenic	18505505	18509024	3520	+	118645371	XM_036286247_1	26861	LOC118645371	uncharacterized LOC118645371 && sp|Q99337|YN12B_YEAST Transposon Ty1-NL2 Gag-Pol polyprotein OS=Saccharomyces cerevisiae (strain ATCC 204508 / S288c) OX=559292 GN=TY1B-NL2 PE=3 SV=1 && PF07727:Reverse transcriptase (RNA-dependent DNA polymerase)|PF14223:gag-polypeptide of LTR copia-type
NC_050470.1	18535213	18535542	330	worker_3_peak_8789	worker_3	Distal Intergenic	18505505	18509024	3520	+	118645371	XM_036286247_1	29708	LOC118645371	uncharacterized LOC118645371 && sp|Q99337|YN12B_YEAST Transposon Ty1-NL2 Gag-Pol polyprotein OS=Saccharomyces cerevisiae (strain ATCC 204508 / S288c) OX=559292 GN=TY1B-NL2 PE=3 SV=1 && PF07727:Reverse transcriptase (RNA-dependent DNA polymerase)|PF14223:gag-polypeptide of LTR copia-type
NC_050470.1	18536533	18536949	417	worker_2_peak_10726;worker_5_peak_8739;worker_1_peak_15610;worker_4_peak_12037;worker_6_peak_8875;worker_3_peak_8790	worker_2;worker_5;worker_1;worker_4;worker_6;worker_3	Distal Intergenic	18566818	18569061	2244	+	118645372	XM_036286248_1	-29869	LOC118645372	uncharacterized LOC118645372 && sp|P04323|POL3_DROME Retrovirus-related Pol polyprotein from transposon 17.6 OS=Drosophila melanogaster OX=7227 GN=pol PE=4 SV=1 && PF17921:Integrase zinc binding domain|PF00665:Integrase core domain|PF00078:Reverse transcriptase (RNA-dependent DNA polymerase)|PF17917:RNase H-like domain found in reverse transcriptase
NC_050470.1	18541494	18541812	319	worker_4_peak_12038	worker_4	Distal Intergenic	18566818	18569061	2244	+	118645372	XM_036286248_1	-25006	LOC118645372	uncharacterized LOC118645372 && sp|P04323|POL3_DROME Retrovirus-related Pol polyprotein from transposon 17.6 OS=Drosophila melanogaster OX=7227 GN=pol PE=4 SV=1 && PF17921:Integrase zinc binding domain|PF00665:Integrase core domain|PF00078:Reverse transcriptase (RNA-dependent DNA polymerase)|PF17917:RNase H-like domain found in reverse transcriptase
NC_050470.1	18542007	18542227	221	worker_6_peak_8876	worker_6	Distal Intergenic	18566818	18569061	2244	+	118645372	XM_036286248_1	-24591	LOC118645372	uncharacterized LOC118645372 && sp|P04323|POL3_DROME Retrovirus-related Pol polyprotein from transposon 17.6 OS=Drosophila melanogaster OX=7227 GN=pol PE=4 SV=1 && PF17921:Integrase zinc binding domain|PF00665:Integrase core domain|PF00078:Reverse transcriptase (RNA-dependent DNA polymerase)|PF17917:RNase H-like domain found in reverse transcriptase
NC_050470.1	18553586	18553880	295	worker_2_peak_10727	worker_2	Distal Intergenic	18566818	18569061	2244	+	118645372	XM_036286248_1	-12938	LOC118645372	uncharacterized LOC118645372 && sp|P04323|POL3_DROME Retrovirus-related Pol polyprotein from transposon 17.6 OS=Drosophila melanogaster OX=7227 GN=pol PE=4 SV=1 && PF17921:Integrase zinc binding domain|PF00665:Integrase core domain|PF00078:Reverse transcriptase (RNA-dependent DNA polymerase)|PF17917:RNase H-like domain found in reverse transcriptase
NC_050470.1	18555116	18555451	336	worker_4_peak_12039	worker_4	Distal Intergenic	18566818	18569061	2244	+	118645372	XM_036286248_1	-11367	LOC118645372	uncharacterized LOC118645372 && sp|P04323|POL3_DROME Retrovirus-related Pol polyprotein from transposon 17.6 OS=Drosophila melanogaster OX=7227 GN=pol PE=4 SV=1 && PF17921:Integrase zinc binding domain|PF00665:Integrase core domain|PF00078:Reverse transcriptase (RNA-dependent DNA polymerase)|PF17917:RNase H-like domain found in reverse transcriptase
NC_050470.1	18573442	18574137	696	worker_4_peak_12040;worker_5_peak_8740;worker_1_peak_15611;worker_3_peak_8791;worker_2_peak_10728;worker_6_peak_8877	worker_4;worker_5;worker_1;worker_3;worker_2;worker_6	Distal Intergenic	18566818	18569061	2244	+	118645372	XM_036286248_1	6624	LOC118645372	uncharacterized LOC118645372 && sp|P04323|POL3_DROME Retrovirus-related Pol polyprotein from transposon 17.6 OS=Drosophila melanogaster OX=7227 GN=pol PE=4 SV=1 && PF17921:Integrase zinc binding domain|PF00665:Integrase core domain|PF00078:Reverse transcriptase (RNA-dependent DNA polymerase)|PF17917:RNase H-like domain found in reverse transcriptase
NC_050470.1	18654725	18655369	645	worker_5_peak_8745;worker_4_peak_12047;worker_1_peak_15618;worker_3_peak_8797;worker_2_peak_10734	worker_5;worker_4;worker_1;worker_3;worker_2	Distal Intergenic	18672153	18673958	1806	+	118645373	XM_036286250_1	-16784	LOC118645373	uncharacterized LOC118645373 && - && PF05585:Putative peptidase (DUF1758)
NC_050470.1	18656668	18657255	588	worker_1_peak_15619;worker_5_peak_8746;worker_6_peak_8880;worker_3_peak_8798	worker_1;worker_5;worker_6;worker_3	Distal Intergenic	18672153	18673958	1806	+	118645373	XM_036286250_1	-14898	LOC118645373	uncharacterized LOC118645373 && - && PF05585:Putative peptidase (DUF1758)
NC_050470.1	18664012	18664482	471	worker_4_peak_12048;worker_1_peak_15620;worker_3_peak_8799;worker_2_peak_10735	worker_4;worker_1;worker_3;worker_2	Distal Intergenic	18672153	18673958	1806	+	118645373	XM_036286250_1	-7671	LOC118645373	uncharacterized LOC118645373 && - && PF05585:Putative peptidase (DUF1758)
NC_050470.1	18672823	18673290	468	worker_1_peak_15621	worker_1	Promoter (<=1kb)	18672153	18673958	1806	+	118645373	XM_036286250_1	670	LOC118645373	uncharacterized LOC118645373 && - && PF05585:Putative peptidase (DUF1758)
NC_050470.1	18674244	18674450	207	worker_2_peak_10736	worker_2	Promoter (<=1kb)	18674028	18676833	2806	+	118645374	XM_036286251_1	216	LOC118645374	uncharacterized LOC118645374 && - && PF18701:Family of unknown function (DUF5641)|PF05380:Pao retrotransposon peptidase
NC_050470.1	18718391	18719301	911	worker_2_peak_10737;worker_4_peak_12049;worker_1_peak_15622;worker_6_peak_8881;worker_5_peak_8747a;worker_5_peak_8747b;worker_3_peak_8800;worker_4_peak_12050	worker_2;worker_4;worker_1;worker_6;worker_5;worker_5;worker_3;worker_4	Distal Intergenic	18689446	18690369	924	+	118645376	XM_036286253_1	28945	LOC118645376	uncharacterized LOC118645376 && - && -
NC_050470.1	19376198	19376546	349	worker_6_peak_8913;worker_4_peak_12078;worker_1_peak_15671	worker_6;worker_4;worker_1	Promoter (<=1kb)	19373286	19376189	2904	-	118645380	XM_036286257_1	-9	LOC118645380	uncharacterized LOC118645380 && - && PF03564:Protein of unknown function (DUF1759)|PF05585:Putative peptidase (DUF1758)
NC_050470.1	19380958	19381624	667	worker_1_peak_15672;worker_4_peak_12079;worker_3_peak_8831;worker_6_peak_8914	worker_1;worker_4;worker_3;worker_6	Distal Intergenic	19373286	19376189	2904	-	118645380	XM_036286257_1	-4769	LOC118645380	uncharacterized LOC118645380 && - && PF03564:Protein of unknown function (DUF1759)|PF05585:Putative peptidase (DUF1758)
NC_050470.1	19381818	19382141	324	worker_2_peak_10770	worker_2	Distal Intergenic	19373286	19376189	2904	-	118645380	XM_036286257_1	-5629	LOC118645380	uncharacterized LOC118645380 && - && PF03564:Protein of unknown function (DUF1759)|PF05585:Putative peptidase (DUF1758)
NC_050470.1	19389484	19389816	333	worker_2_peak_10771;worker_1_peak_15673;worker_5_peak_8774	worker_2;worker_1;worker_5	Distal Intergenic	19373286	19376189	2904	-	118645380	XM_036286257_1	-13295	LOC118645380	uncharacterized LOC118645380 && - && PF03564:Protein of unknown function (DUF1759)|PF05585:Putative peptidase (DUF1758)
NC_050470.1	19390389	19390618	230	worker_3_peak_8832;worker_4_peak_12080	worker_3;worker_4	Distal Intergenic	19373286	19376189	2904	-	118645380	XM_036286257_1	-14200	LOC118645380	uncharacterized LOC118645380 && - && PF03564:Protein of unknown function (DUF1759)|PF05585:Putative peptidase (DUF1758)
NC_050470.1	19392477	19392973	497	worker_2_peak_10772;worker_1_peak_15674;worker_6_peak_8915	worker_2;worker_1;worker_6	Distal Intergenic	19373286	19376189	2904	-	118645380	XM_036286257_1	-16288	LOC118645380	uncharacterized LOC118645380 && - && PF03564:Protein of unknown function (DUF1759)|PF05585:Putative peptidase (DUF1758)
NC_050470.1	20323972	20324447	476	worker_1_peak_15731	worker_1	Distal Intergenic	20314055	20320856	6802	-	118645381	XM_036286258_1	-3116	LOC118645381	uncharacterized LOC118645381 && sp|Q7JQ07|MOS1T_DROMA Mariner Mos1 transposase OS=Drosophila mauritiana OX=7226 GN=mariner\T PE=1 SV=1 && PF05585:Putative peptidase (DUF1758)|PF03564:Protein of unknown function (DUF1759)|PF05380:Pao retrotransposon peptidase|PF01359:Transposase (partial DDE domain)|PF18701:Family of unknown function (DUF5641)
NC_050470.1	20326325	20326820	496	worker_3_peak_8867;worker_1_peak_15732;worker_6_peak_8944;worker_4_peak_12122	worker_3;worker_1;worker_6;worker_4	Distal Intergenic	20314055	20320856	6802	-	118645381	XM_036286258_1	-5469	LOC118645381	uncharacterized LOC118645381 && sp|Q7JQ07|MOS1T_DROMA Mariner Mos1 transposase OS=Drosophila mauritiana OX=7226 GN=mariner\T PE=1 SV=1 && PF05585:Putative peptidase (DUF1758)|PF03564:Protein of unknown function (DUF1759)|PF05380:Pao retrotransposon peptidase|PF01359:Transposase (partial DDE domain)|PF18701:Family of unknown function (DUF5641)
NC_050470.1	20337968	20338587	620	worker_3_peak_8868;worker_6_peak_8945;worker_1_peak_15733;worker_4_peak_12123	worker_3;worker_6;worker_1;worker_4	Distal Intergenic	20314055	20320856	6802	-	118645381	XM_036286258_1	-17112	LOC118645381	uncharacterized LOC118645381 && sp|Q7JQ07|MOS1T_DROMA Mariner Mos1 transposase OS=Drosophila mauritiana OX=7226 GN=mariner\T PE=1 SV=1 && PF05585:Putative peptidase (DUF1758)|PF03564:Protein of unknown function (DUF1759)|PF05380:Pao retrotransposon peptidase|PF01359:Transposase (partial DDE domain)|PF18701:Family of unknown function (DUF5641)
NC_050470.1	20359285	20359730	446	worker_1_peak_15734;worker_4_peak_12124;worker_6_peak_8946	worker_1;worker_4;worker_6	Distal Intergenic	20314055	20320856	6802	-	118645381	XM_036286258_1	-38429	LOC118645381	uncharacterized LOC118645381 && sp|Q7JQ07|MOS1T_DROMA Mariner Mos1 transposase OS=Drosophila mauritiana OX=7226 GN=mariner\T PE=1 SV=1 && PF05585:Putative peptidase (DUF1758)|PF03564:Protein of unknown function (DUF1759)|PF05380:Pao retrotransposon peptidase|PF01359:Transposase (partial DDE domain)|PF18701:Family of unknown function (DUF5641)
NC_050470.1	20361607	20361854	248	worker_5_peak_8804	worker_5	Distal Intergenic	20314055	20320856	6802	-	118645381	XM_036286258_1	-40751	LOC118645381	uncharacterized LOC118645381 && sp|Q7JQ07|MOS1T_DROMA Mariner Mos1 transposase OS=Drosophila mauritiana OX=7226 GN=mariner\T PE=1 SV=1 && PF05585:Putative peptidase (DUF1758)|PF03564:Protein of unknown function (DUF1759)|PF05380:Pao retrotransposon peptidase|PF01359:Transposase (partial DDE domain)|PF18701:Family of unknown function (DUF5641)
NC_050470.1	20521312	20521797	486	worker_2_peak_10820;worker_6_peak_8951;worker_4_peak_12132	worker_2;worker_6;worker_4	Intron (XM_036285655_1/105835169, intron 6 of 6)	20533300	20534016	717	+	118645382	XM_036286259_1	-11503	LOC118645382	uncharacterized LOC118645382 && - && -
NC_050470.1	20531153	20531619	467	worker_5_peak_8809	worker_5	Promoter (1-2kb)	20533300	20534016	717	+	118645382	XM_036286259_1	-1681	LOC118645382	uncharacterized LOC118645382 && - && -
NC_050470.1	20532311	20532826	516	worker_1_peak_15742;worker_3_peak_8874	worker_1;worker_3	Promoter (<=1kb)	20533300	20534016	717	+	118645382	XM_036286259_1	-474	LOC118645382	uncharacterized LOC118645382 && - && -
NC_050470.1	20533187	20533445	259	worker_6_peak_8952	worker_6	Promoter (<=1kb)	20533300	20534016	717	+	118645382	XM_036286259_1	0	LOC118645382	uncharacterized LOC118645382 && - && -
NC_050470.1	20533495	20533777	283	worker_4_peak_12133	worker_4	Promoter (<=1kb)	20533300	20534016	717	+	118645382	XM_036286259_1	195	LOC118645382	uncharacterized LOC118645382 && - && -
NC_050470.1	20537596	20537964	369	worker_5_peak_8810	worker_5	Distal Intergenic	20533300	20534016	717	+	118645382	XM_036286259_1	4296	LOC118645382	uncharacterized LOC118645382 && - && -
NC_050470.1	20538236	20538640	405	worker_3_peak_8875;worker_4_peak_12134;worker_6_peak_8953;worker_1_peak_15743;worker_2_peak_10821	worker_3;worker_4;worker_6;worker_1;worker_2	Distal Intergenic	20533300	20534016	717	+	118645382	XM_036286259_1	4936	LOC118645382	uncharacterized LOC118645382 && - && -
NC_050470.1	20545951	20546505	555	worker_6_peak_8954;worker_2_peak_10822;worker_1_peak_15744;worker_5_peak_8811;worker_3_peak_8876;worker_4_peak_12135	worker_6;worker_2;worker_1;worker_5;worker_3;worker_4	Distal Intergenic	20533300	20534016	717	+	118645382	XM_036286259_1	12651	LOC118645382	uncharacterized LOC118645382 && - && -
NC_050470.1	20806822	20807471	650	worker_3_peak_8883;worker_1_peak_15757	worker_3;worker_1	Promoter (<=1kb)	20806289	20809262	2974	+	118645383	XM_036286260_1	533	LOC118645383	uncharacterized LOC118645383 && - && PF05380:Pao retrotransposon peptidase|PF05585:Putative peptidase (DUF1758)
NC_050470.1	20981383	20981822	440	worker_1_peak_15768;worker_2_peak_10844	worker_1;worker_2	Distal Intergenic	20986588	20988989	2402	+	118645384	XM_036286261_1	-4766	LOC118645384	uncharacterized LOC118645384 && - && PF03564:Protein of unknown function (DUF1759)|PF05585:Putative peptidase (DUF1758)
NC_050470.1	20983427	20983911	485	worker_5_peak_8829;worker_2_peak_10845;worker_3_peak_8890	worker_5;worker_2;worker_3	Promoter (2-3kb)	20986588	20988989	2402	+	118645384	XM_036286261_1	-2677	LOC118645384	uncharacterized LOC118645384 && - && PF03564:Protein of unknown function (DUF1759)|PF05585:Putative peptidase (DUF1758)
NC_050470.1	20995134	20995653	520	worker_4_peak_12152;worker_1_peak_15769;worker_6_peak_8967;worker_2_peak_10846	worker_4;worker_1;worker_6;worker_2	Distal Intergenic	20989025	20991849	2825	+	118645385	XM_036286262_1	6109	LOC118645385	uncharacterized LOC118645385 && - && PF18701:Family of unknown function (DUF5641)|PF05380:Pao retrotransposon peptidase
NC_050470.1	20996035	20996238	204	worker_3_peak_8891	worker_3	Distal Intergenic	20989025	20991849	2825	+	118645385	XM_036286262_1	7010	LOC118645385	uncharacterized LOC118645385 && - && PF18701:Family of unknown function (DUF5641)|PF05380:Pao retrotransposon peptidase
NC_050470.1	21224967	21225683	717	worker_2_peak_10860;worker_4_peak_12167;worker_3_peak_8903	worker_2;worker_4;worker_3	Distal Intergenic	21215664	21217610	1947	-	118645386	XM_036286264_1	-7357	LOC118645386	uncharacterized LOC118645386 && - && PF00078:Reverse transcriptase (RNA-dependent DNA polymerase)|PF00075:RNase H
NC_050470.1	25492188	25492570	383	worker_2_peak_11315;worker_1_peak_16428	worker_2;worker_1	Distal Intergenic	25504883	25507375	2493	+	118645387	XM_036286267_1	-12313	LOC118645387	uncharacterized LOC118645387 && - && PF05380:Pao retrotransposon peptidase|PF18701:Family of unknown function (DUF5641)
NC_050470.1	25494500	25494734	235	worker_6_peak_9351	worker_6	Distal Intergenic	25504883	25507375	2493	+	118645387	XM_036286267_1	-10149	LOC118645387	uncharacterized LOC118645387 && - && PF05380:Pao retrotransposon peptidase|PF18701:Family of unknown function (DUF5641)
NC_050470.1	25495303	25495685	383	worker_5_peak_9213;worker_6_peak_9352;worker_1_peak_16429	worker_5;worker_6;worker_1	Distal Intergenic	25504883	25507375	2493	+	118645387	XM_036286267_1	-9198	LOC118645387	uncharacterized LOC118645387 && - && PF05380:Pao retrotransposon peptidase|PF18701:Family of unknown function (DUF5641)
NC_050470.1	25496808	25497256	449	worker_6_peak_9353;worker_4_peak_12686;worker_3_peak_9268	worker_6;worker_4;worker_3	Distal Intergenic	25504883	25507375	2493	+	118645387	XM_036286267_1	-7627	LOC118645387	uncharacterized LOC118645387 && - && PF05380:Pao retrotransposon peptidase|PF18701:Family of unknown function (DUF5641)
NC_050470.1	25500069	25500345	277	worker_2_peak_11316;worker_1_peak_16430;worker_4_peak_12687	worker_2;worker_1;worker_4	Distal Intergenic	25504883	25507375	2493	+	118645387	XM_036286267_1	-4538	LOC118645387	uncharacterized LOC118645387 && - && PF05380:Pao retrotransposon peptidase|PF18701:Family of unknown function (DUF5641)
NC_050470.1	25510263	25511288	1026	worker_1_peak_16431;worker_5_peak_9214a;worker_5_peak_9214b;worker_4_peak_12688a;worker_4_peak_12688b;worker_1_peak_16432;worker_6_peak_9354;worker_2_peak_11317	worker_1;worker_5;worker_5;worker_4;worker_4;worker_1;worker_6;worker_2	Distal Intergenic	25504883	25507375	2493	+	118645387	XM_036286267_1	5380	LOC118645387	uncharacterized LOC118645387 && - && PF05380:Pao retrotransposon peptidase|PF18701:Family of unknown function (DUF5641)
NC_050470.1	25514665	25515070	406	worker_6_peak_9355;worker_1_peak_16433	worker_6;worker_1	Distal Intergenic	25504883	25507375	2493	+	118645387	XM_036286267_1	9782	LOC118645387	uncharacterized LOC118645387 && - && PF05380:Pao retrotransposon peptidase|PF18701:Family of unknown function (DUF5641)
NC_050470.1	25517749	25518329	581	worker_5_peak_9215;worker_4_peak_12689;worker_1_peak_16434;worker_3_peak_9269;worker_6_peak_9356	worker_5;worker_4;worker_1;worker_3;worker_6	Distal Intergenic	25504883	25507375	2493	+	118645387	XM_036286267_1	12866	LOC118645387	uncharacterized LOC118645387 && - && PF05380:Pao retrotransposon peptidase|PF18701:Family of unknown function (DUF5641)
NC_050470.1	25520456	25520643	188	worker_4_peak_12690	worker_4	Distal Intergenic	25504883	25507375	2493	+	118645387	XM_036286267_1	15573	LOC118645387	uncharacterized LOC118645387 && - && PF05380:Pao retrotransposon peptidase|PF18701:Family of unknown function (DUF5641)
NC_050470.1	25527392	25527802	411	worker_5_peak_9216;worker_4_peak_12691	worker_5;worker_4	Distal Intergenic	25504883	25507375	2493	+	118645387	XM_036286267_1	22509	LOC118645387	uncharacterized LOC118645387 && - && PF05380:Pao retrotransposon peptidase|PF18701:Family of unknown function (DUF5641)
NC_050470.1	25528578	25528875	298	worker_4_peak_12692;worker_1_peak_16435	worker_4;worker_1	Distal Intergenic	25504883	25507375	2493	+	118645387	XM_036286267_1	23695	LOC118645387	uncharacterized LOC118645387 && - && PF05380:Pao retrotransposon peptidase|PF18701:Family of unknown function (DUF5641)
NC_050470.1	25528970	25529167	198	worker_2_peak_11318	worker_2	Distal Intergenic	25504883	25507375	2493	+	118645387	XM_036286267_1	24087	LOC118645387	uncharacterized LOC118645387 && - && PF05380:Pao retrotransposon peptidase|PF18701:Family of unknown function (DUF5641)
NC_050470.1	25530743	25531021	279	worker_2_peak_11319	worker_2	Distal Intergenic	25504883	25507375	2493	+	118645387	XM_036286267_1	25860	LOC118645387	uncharacterized LOC118645387 && - && PF05380:Pao retrotransposon peptidase|PF18701:Family of unknown function (DUF5641)
NC_050470.1	25531895	25532088	194	worker_4_peak_12693	worker_4	Distal Intergenic	25504883	25507375	2493	+	118645387	XM_036286267_1	27012	LOC118645387	uncharacterized LOC118645387 && - && PF05380:Pao retrotransposon peptidase|PF18701:Family of unknown function (DUF5641)
NC_050470.1	25533184	25533412	229	worker_3_peak_9270;worker_5_peak_9217	worker_3;worker_5	Distal Intergenic	25504883	25507375	2493	+	118645387	XM_036286267_1	28301	LOC118645387	uncharacterized LOC118645387 && - && PF05380:Pao retrotransposon peptidase|PF18701:Family of unknown function (DUF5641)
NC_050470.1	25537030	25537325	296	worker_1_peak_16436	worker_1	Distal Intergenic	25504883	25507375	2493	+	118645387	XM_036286267_1	32147	LOC118645387	uncharacterized LOC118645387 && - && PF05380:Pao retrotransposon peptidase|PF18701:Family of unknown function (DUF5641)
NC_050470.1	25538847	25539444	598	worker_1_peak_16437;worker_6_peak_9357;worker_3_peak_9271;worker_2_peak_11320;worker_4_peak_12694	worker_1;worker_6;worker_3;worker_2;worker_4	Distal Intergenic	25504883	25507375	2493	+	118645387	XM_036286267_1	33964	LOC118645387	uncharacterized LOC118645387 && - && PF05380:Pao retrotransposon peptidase|PF18701:Family of unknown function (DUF5641)
NC_050470.1	25544096	25544570	475	worker_1_peak_16438;worker_3_peak_9272;worker_5_peak_9218	worker_1;worker_3;worker_5	Distal Intergenic	25504883	25507375	2493	+	118645387	XM_036286267_1	39213	LOC118645387	uncharacterized LOC118645387 && - && PF05380:Pao retrotransposon peptidase|PF18701:Family of unknown function (DUF5641)
NC_050470.1	25546424	25546977	554	worker_4_peak_12695;worker_2_peak_11321;worker_3_peak_9273;worker_1_peak_16439;worker_6_peak_9358	worker_4;worker_2;worker_3;worker_1;worker_6	Distal Intergenic	25504883	25507375	2493	+	118645387	XM_036286267_1	41541	LOC118645387	uncharacterized LOC118645387 && - && PF05380:Pao retrotransposon peptidase|PF18701:Family of unknown function (DUF5641)
NC_050470.1	28595257	28596406	1150	worker_1_peak_16847;worker_5_peak_9440;worker_6_peak_9569;worker_4_peak_13027;worker_2_peak_11610	worker_1;worker_5;worker_6;worker_4;worker_2	Distal Intergenic	28633646	28634335	690	+	118645388	XM_036286270_1	-37240	LOC118645388	uncharacterized LOC118645388 && - && -
NC_050470.1	28598919	28599305	387	worker_4_peak_13028	worker_4	Distal Intergenic	28633646	28634335	690	+	118645388	XM_036286270_1	-34341	LOC118645388	uncharacterized LOC118645388 && - && -
NC_050470.1	28600083	28600933	851	worker_6_peak_9570;worker_1_peak_16848;worker_2_peak_11611;worker_5_peak_9441;worker_4_peak_13029	worker_6;worker_1;worker_2;worker_5;worker_4	Distal Intergenic	28633646	28634335	690	+	118645388	XM_036286270_1	-32713	LOC118645388	uncharacterized LOC118645388 && - && -
NC_050470.1	28610444	28610779	336	worker_1_peak_16849;worker_3_peak_9479	worker_1;worker_3	Distal Intergenic	28633646	28634335	690	+	118645388	XM_036286270_1	-22867	LOC118645388	uncharacterized LOC118645388 && - && -
NC_050470.1	28611106	28611645	540	worker_2_peak_11612;worker_1_peak_16850;worker_6_peak_9571	worker_2;worker_1;worker_6	Distal Intergenic	28633646	28634335	690	+	118645388	XM_036286270_1	-22001	LOC118645388	uncharacterized LOC118645388 && - && -
NC_050470.1	28612658	28613443	786	worker_5_peak_9442;worker_1_peak_16851	worker_5;worker_1	Distal Intergenic	28633646	28634335	690	+	118645388	XM_036286270_1	-20203	LOC118645388	uncharacterized LOC118645388 && - && -
NC_050470.1	28619430	28619687	258	worker_4_peak_13030;worker_3_peak_9480	worker_4;worker_3	Distal Intergenic	28633646	28634335	690	+	118645388	XM_036286270_1	-13959	LOC118645388	uncharacterized LOC118645388 && - && -
NC_050470.1	28626012	28626288	277	worker_1_peak_16852;worker_4_peak_13031	worker_1;worker_4	Distal Intergenic	28633646	28634335	690	+	118645388	XM_036286270_1	-7358	LOC118645388	uncharacterized LOC118645388 && - && -
NC_050470.1	28628298	28628791	494	worker_5_peak_9443;worker_3_peak_9481;worker_1_peak_16853a;worker_1_peak_16853b;worker_2_peak_11613	worker_5;worker_3;worker_1;worker_1;worker_2	Distal Intergenic	28633646	28634335	690	+	118645388	XM_036286270_1	-4855	LOC118645388	uncharacterized LOC118645388 && - && -
NC_050470.1	28629380	28629764	385	worker_1_peak_16854;worker_4_peak_13032	worker_1;worker_4	Distal Intergenic	28633646	28634335	690	+	118645388	XM_036286270_1	-3882	LOC118645388	uncharacterized LOC118645388 && - && -
NC_050470.1	28631076	28631764	689	worker_1_peak_16855;worker_4_peak_13033;worker_2_peak_11614	worker_1;worker_4;worker_2	Promoter (1-2kb)	28633646	28634335	690	+	118645388	XM_036286270_1	-1882	LOC118645388	uncharacterized LOC118645388 && - && -
NC_050470.1	28638854	28639405	552	worker_2_peak_11615;worker_1_peak_16856a;worker_1_peak_16856b;worker_4_peak_13034a;worker_4_peak_13034b;worker_6_peak_9572	worker_2;worker_1;worker_1;worker_4;worker_4;worker_6	Distal Intergenic	28633646	28634335	690	+	118645388	XM_036286270_1	5208	LOC118645388	uncharacterized LOC118645388 && - && -
NC_050470.1	28640353	28640765	413	worker_6_peak_9573;worker_5_peak_9444;worker_4_peak_13035	worker_6;worker_5;worker_4	Distal Intergenic	28633646	28634335	690	+	118645388	XM_036286270_1	6707	LOC118645388	uncharacterized LOC118645388 && - && -
NC_050470.1	28644636	28644906	271	worker_1_peak_16857	worker_1	Distal Intergenic	28633646	28634335	690	+	118645388	XM_036286270_1	10990	LOC118645388	uncharacterized LOC118645388 && - && -
NC_050470.1	28648886	28649117	232	worker_6_peak_9574	worker_6	Distal Intergenic	28633646	28634335	690	+	118645388	XM_036286270_1	15240	LOC118645388	uncharacterized LOC118645388 && - && -
NC_050470.1	28651407	28651828	422	worker_1_peak_16858;worker_6_peak_9575	worker_1;worker_6	Distal Intergenic	28633646	28634335	690	+	118645388	XM_036286270_1	17761	LOC118645388	uncharacterized LOC118645388 && - && -
NC_050470.1	28652855	28653095	241	worker_1_peak_16859	worker_1	Distal Intergenic	28633646	28634335	690	+	118645388	XM_036286270_1	19209	LOC118645388	uncharacterized LOC118645388 && - && -
NC_050470.1	28659599	28659788	190	worker_4_peak_13036	worker_4	Distal Intergenic	28633646	28634335	690	+	118645388	XM_036286270_1	25953	LOC118645388	uncharacterized LOC118645388 && - && -
NC_050470.1	28662583	28662819	237	worker_1_peak_16860	worker_1	Distal Intergenic	28633646	28634335	690	+	118645388	XM_036286270_1	28937	LOC118645388	uncharacterized LOC118645388 && - && -
NC_050470.1	28663735	28664256	522	worker_1_peak_16861	worker_1	Distal Intergenic	28633646	28634335	690	+	118645388	XM_036286270_1	30089	LOC118645388	uncharacterized LOC118645388 && - && -
NC_050470.1	28665021	28665582	562	worker_1_peak_16862;worker_6_peak_9576;worker_4_peak_13037;worker_2_peak_11616	worker_1;worker_6;worker_4;worker_2	Distal Intergenic	28633646	28634335	690	+	118645388	XM_036286270_1	31375	LOC118645388	uncharacterized LOC118645388 && - && -
NC_050470.1	28669042	28669754	713	worker_2_peak_11617;worker_1_peak_16863;worker_5_peak_9445;worker_4_peak_13038	worker_2;worker_1;worker_5;worker_4	Distal Intergenic	28633646	28634335	690	+	118645388	XM_036286270_1	35396	LOC118645388	uncharacterized LOC118645388 && - && -
NC_050470.1	28679695	28679974	280	worker_1_peak_16864	worker_1	Distal Intergenic	28633646	28634335	690	+	118645388	XM_036286270_1	46049	LOC118645388	uncharacterized LOC118645388 && - && -
NC_050470.1	28682250	28682825	576	worker_4_peak_13039;worker_1_peak_16865;worker_6_peak_9577a;worker_6_peak_9577b;worker_2_peak_11618	worker_4;worker_1;worker_6;worker_6;worker_2	Distal Intergenic	28633646	28634335	690	+	118645388	XM_036286270_1	48604	LOC118645388	uncharacterized LOC118645388 && - && -
NC_050470.1	28687948	28688422	475	worker_1_peak_16866;worker_5_peak_9446	worker_1;worker_5	Distal Intergenic	28633646	28634335	690	+	118645388	XM_036286270_1	54302	LOC118645388	uncharacterized LOC118645388 && - && -
NC_050470.1	28694235	28694540	306	worker_6_peak_9578	worker_6	Distal Intergenic	28633646	28634335	690	+	118645388	XM_036286270_1	60589	LOC118645388	uncharacterized LOC118645388 && - && -
NC_050470.1	28694712	28695049	338	worker_1_peak_16867	worker_1	Distal Intergenic	28633646	28634335	690	+	118645388	XM_036286270_1	61066	LOC118645388	uncharacterized LOC118645388 && - && -
NC_050470.1	28696708	28696896	189	worker_4_peak_13040	worker_4	Distal Intergenic	28633646	28634335	690	+	118645388	XM_036286270_1	63062	LOC118645388	uncharacterized LOC118645388 && - && -
NC_050470.1	28698587	28699001	415	worker_1_peak_16868;worker_2_peak_11619;worker_4_peak_13041	worker_1;worker_2;worker_4	Distal Intergenic	28633646	28634335	690	+	118645388	XM_036286270_1	64941	LOC118645388	uncharacterized LOC118645388 && - && -
NC_050470.1	28701852	28702585	734	worker_5_peak_9447a;worker_5_peak_9447b;worker_3_peak_9482;worker_4_peak_13042;worker_6_peak_9579;worker_1_peak_16869	worker_5;worker_5;worker_3;worker_4;worker_6;worker_1	Distal Intergenic	28633646	28634335	690	+	118645388	XM_036286270_1	68206	LOC118645388	uncharacterized LOC118645388 && - && -
NC_050470.1	28703216	28703512	297	worker_5_peak_9448	worker_5	Distal Intergenic	28633646	28634335	690	+	118645388	XM_036286270_1	69570	LOC118645388	uncharacterized LOC118645388 && - && -
NC_050470.1	28703632	28704012	381	worker_1_peak_16870;worker_4_peak_13043	worker_1;worker_4	Distal Intergenic	28633646	28634335	690	+	118645388	XM_036286270_1	69986	LOC118645388	uncharacterized LOC118645388 && - && -
NC_050470.1	31338878	31339745	868	worker_4_peak_13402;worker_1_peak_17340;worker_3_peak_9758;worker_2_peak_11940	worker_4;worker_1;worker_3;worker_2	Promoter (2-3kb)	31342745	31344223	1479	+	118645390	XM_036286273_1	-3000	LOC118645390	uncharacterized LOC118645390 && - && PF07898:Protein of unknown function (DUF1676)
NC_050470.1	31341039	31341363	325	worker_1_peak_17341	worker_1	Promoter (1-2kb)	31342745	31344223	1479	+	118645390	XM_036286273_1	-1382	LOC118645390	uncharacterized LOC118645390 && - && PF07898:Protein of unknown function (DUF1676)
NC_050470.1	2567170	2567503	334	worker_2_peak_9494	worker_2	Intron (XR_004963081_1/118645391, intron 1 of 1)	2564724	2571619	6896	-	118645391	XR_004963081_1	4116	LOC118645391	uncharacterized LOC118645391 && - && -
NC_050470.1	2594089	2594297	209	worker_6_peak_7880	worker_6	Distal Intergenic	2564724	2571619	6896	-	118645391	XR_004963081_1	-22470	LOC118645391	uncharacterized LOC118645391 && - && -
NC_050470.1	2597841	2598082	242	worker_1_peak_13789;worker_3_peak_7742	worker_1;worker_3	Distal Intergenic	2564724	2571619	6896	-	118645391	XR_004963081_1	-26222	LOC118645391	uncharacterized LOC118645391 && - && -
NC_050470.1	25151056	25151313	258	worker_2_peak_11273	worker_2	Promoter (1-2kb)	25149065	25152672	3608	+	118645392	XM_036286280_1	1991	LOC118645392	uncharacterized LOC118645392%2C transcript variant X1 && - && PF08395:7tm Chemosensory receptor
NC_050470.1	25177034	25177326	293	worker_1_peak_16369;worker_4_peak_12638	worker_1;worker_4	Intron (XM_036286277_1/105833443, intron 1 of 11)	25195821	25208588	12768	+	118645394	XR_004963084_1	-18495	LOC118645394	uncharacterized LOC118645394 && - && -
NC_050470.1	25180657	25181037	381	worker_3_peak_9232;worker_6_peak_9311;worker_1_peak_16370;worker_4_peak_12639;worker_5_peak_9178;worker_2_peak_11277	worker_3;worker_6;worker_1;worker_4;worker_5;worker_2	Intron (XM_036286277_1/105833443, intron 1 of 11)	25195821	25208588	12768	+	118645394	XR_004963084_1	-14784	LOC118645394	uncharacterized LOC118645394 && - && -
NC_050470.1	25183566	25183821	256	worker_5_peak_9179	worker_5	Exon (XM_036286277_1/105833443, exon 4 of 12)	25195821	25208588	12768	+	118645394	XR_004963084_1	-12000	LOC118645394	uncharacterized LOC118645394 && - && -
NC_050470.1	25192977	25193319	343	worker_1_peak_16371;worker_4_peak_12640;worker_2_peak_11278	worker_1;worker_4;worker_2	Promoter (2-3kb)	25195821	25208588	12768	+	118645394	XR_004963084_1	-2502	LOC118645394	uncharacterized LOC118645394 && - && -
NC_050470.1	25195080	25195799	720	worker_2_peak_11279;worker_6_peak_9312;worker_5_peak_9180;worker_1_peak_16372	worker_2;worker_6;worker_5;worker_1	Promoter (<=1kb)	25195821	25208588	12768	+	118645394	XR_004963084_1	-22	LOC118645394	uncharacterized LOC118645394 && - && -
NC_050470.1	25197747	25197960	214	worker_4_peak_12641	worker_4	Promoter (1-2kb)	25195821	25208588	12768	+	118645394	XR_004963084_1	1926	LOC118645394	uncharacterized LOC118645394 && - && -
NC_050470.1	25198812	25199293	482	worker_1_peak_16373;worker_3_peak_9233;worker_2_peak_11280	worker_1;worker_3;worker_2	Promoter (2-3kb)	25195821	25208588	12768	+	118645394	XR_004963084_1	2991	LOC118645394	uncharacterized LOC118645394 && - && -
NC_050470.1	25199634	25200186	553	worker_1_peak_16374;worker_5_peak_9181	worker_1;worker_5	Intron (XR_004963084_1/118645394, intron 1 of 2)	25195821	25208588	12768	+	118645394	XR_004963084_1	3813	LOC118645394	uncharacterized LOC118645394 && - && -
NC_050470.1	25204634	25204993	360	worker_5_peak_9182;worker_1_peak_16375	worker_5;worker_1	Intron (XR_004963084_1/118645394, intron 1 of 2)	25195821	25208588	12768	+	118645394	XR_004963084_1	8813	LOC118645394	uncharacterized LOC118645394 && - && -
NC_050470.1	25205933	25206292	360	worker_1_peak_16376;worker_4_peak_12642	worker_1;worker_4	Exon (XR_004963084_1/118645394, exon 3 of 3)	25195821	25208588	12768	+	118645394	XR_004963084_1	10112	LOC118645394	uncharacterized LOC118645394 && - && -
NC_050470.1	30622457	30622782	326	worker_6_peak_9777;worker_1_peak_17214	worker_6;worker_1	Intron (XR_004963087_1/118645395, intron 1 of 1)	30630772	30634307	3536	+	118645395	XM_036286290_1	-7990	LOC118645395	uncharacterized LOC118645395%2C transcript variant X2 && - && PF16086:Domain of unknown function (DUF4816)
NC_050470.1	30624432	30625293	862	worker_3_peak_9675;worker_4_peak_13300;worker_5_peak_9651;worker_1_peak_17215	worker_3;worker_4;worker_5;worker_1	Intron (XR_004963087_1/118645395, intron 1 of 1)	30630772	30634307	3536	+	118645395	XM_036286290_1	-5479	LOC118645395	uncharacterized LOC118645395%2C transcript variant X2 && - && PF16086:Domain of unknown function (DUF4816)
NC_050470.1	30627843	30628211	369	worker_1_peak_17216	worker_1	Promoter (2-3kb)	30630772	30634307	3536	+	118645395	XM_036286290_1	-2561	LOC118645395	uncharacterized LOC118645395%2C transcript variant X2 && - && PF16086:Domain of unknown function (DUF4816)
NC_050470.1	30628655	30629441	787	worker_3_peak_9676;worker_1_peak_17217a;worker_1_peak_17217b;worker_6_peak_9778;worker_5_peak_9652;worker_2_peak_11856	worker_3;worker_1;worker_1;worker_6;worker_5;worker_2	Promoter (1-2kb)	30630772	30634307	3536	+	118645395	XM_036286290_1	-1331	LOC118645395	uncharacterized LOC118645395%2C transcript variant X2 && - && PF16086:Domain of unknown function (DUF4816)
NC_050470.1	30630405	30630999	595	worker_4_peak_13301;worker_1_peak_17218;worker_3_peak_9677	worker_4;worker_1;worker_3	Promoter (<=1kb)	30630772	30634307	3536	+	118645395	XM_036286290_1	0	LOC118645395	uncharacterized LOC118645395%2C transcript variant X2 && - && PF16086:Domain of unknown function (DUF4816)
NC_050470.1	26901400	26901758	359	worker_1_peak_16640;worker_4_peak_12853	worker_1;worker_4	Intron (XM_036286294_1/105833961, intron 2 of 6)	26890241	26898155	7915	-	118645396	XM_036286295_1	-3245	LOC118645396	uncharacterized LOC118645396%2C transcript variant X1 && - && -
NC_050470.1	26902298	26902631	334	worker_4_peak_12854;worker_1_peak_16641	worker_4;worker_1	Intron (XM_036286294_1/105833961, intron 2 of 6)	26890241	26898155	7915	-	118645396	XM_036286295_1	-4143	LOC118645396	uncharacterized LOC118645396%2C transcript variant X1 && - && -
NC_050470.1	2881529	2881797	269	worker_2_peak_9521;worker_4_peak_10637;worker_1_peak_13821	worker_2;worker_4;worker_1	Promoter (<=1kb)	2880888	2883725	2838	+	118645398	XM_036286303_1	641	LOC118645398	uncharacterized LOC118645398 && - && -
NC_050470.1	2883140	2883374	235	worker_2_peak_9522	worker_2	Promoter (2-3kb)	2880888	2883725	2838	+	118645398	XM_036286303_1	2252	LOC118645398	uncharacterized LOC118645398 && - && -
NC_050470.1	2885990	2886444	455	worker_6_peak_7902	worker_6	Distal Intergenic	2880888	2883725	2838	+	118645398	XM_036286303_1	5102	LOC118645398	uncharacterized LOC118645398 && - && -
NC_050470.1	2887904	2888512	609	worker_6_peak_7903;worker_1_peak_13822;worker_2_peak_9523;worker_3_peak_7764;worker_4_peak_10638a;worker_4_peak_10638b	worker_6;worker_1;worker_2;worker_3;worker_4;worker_4	Distal Intergenic	2880888	2883725	2838	+	118645398	XM_036286303_1	7016	LOC118645398	uncharacterized LOC118645398 && - && -
NC_050470.1	2890174	2890523	350	worker_1_peak_13823	worker_1	Distal Intergenic	2880888	2883725	2838	+	118645398	XM_036286303_1	9286	LOC118645398	uncharacterized LOC118645398 && - && -
NC_050470.1	24443841	24444427	587	worker_4_peak_12540a;worker_4_peak_12540b;worker_5_peak_9109;worker_1_peak_16246;worker_6_peak_9242a;worker_6_peak_9242b;worker_2_peak_11189a;worker_2_peak_11189b;worker_3_peak_9162	worker_4;worker_4;worker_5;worker_1;worker_6;worker_6;worker_2;worker_2;worker_3	Promoter (<=1kb)	24441754	24443981	2228	-	118645400	XM_036286313_1	0	LOC118645400	pyrimidodiazepine synthase-like%2C transcript variant X3 && sp|Q9VSL3|SEPIA_DROME Pyrimidodiazepine synthase OS=Drosophila melanogaster OX=7227 GN=se PE=1 SV=1 && PF13417:Glutathione S-transferase, N-terminal domain
NC_050470.1	24446464	24446946	483	worker_1_peak_16247a;worker_1_peak_16247b;worker_2_peak_11190	worker_1;worker_1;worker_2	Promoter (2-3kb)	24442043	24443983	1941	-	118645400	XM_036286315_1	-2481	LOC118645400	pyrimidodiazepine synthase-like%2C transcript variant X3 && sp|Q9VSL3|SEPIA_DROME Pyrimidodiazepine synthase OS=Drosophila melanogaster OX=7227 GN=se PE=1 SV=1 && PF13417:Glutathione S-transferase, N-terminal domain
NC_050470.1	24447508	24448192	685	worker_6_peak_9243;worker_1_peak_16248a;worker_1_peak_16248b	worker_6;worker_1;worker_1	3' UTR	24442043	24443983	1941	-	118645400	XM_036286315_1	-3525	LOC118645400	pyrimidodiazepine synthase-like%2C transcript variant X3 && sp|Q9VSL3|SEPIA_DROME Pyrimidodiazepine synthase OS=Drosophila melanogaster OX=7227 GN=se PE=1 SV=1 && PF13417:Glutathione S-transferase, N-terminal domain
NC_050470.1	24451447	24451844	398	worker_4_peak_12541;worker_2_peak_11191;worker_1_peak_16249	worker_4;worker_2;worker_1	3' UTR	24442043	24443983	1941	-	118645400	XM_036286315_1	-7464	LOC118645400	pyrimidodiazepine synthase-like%2C transcript variant X3 && sp|Q9VSL3|SEPIA_DROME Pyrimidodiazepine synthase OS=Drosophila melanogaster OX=7227 GN=se PE=1 SV=1 && PF13417:Glutathione S-transferase, N-terminal domain
NC_050470.1	24455259	24455668	410	worker_1_peak_16250;worker_4_peak_12542;worker_3_peak_9163;worker_2_peak_11192	worker_1;worker_4;worker_3;worker_2	Intron (XM_036286094_1/105838874, intron 4 of 6)	24442043	24443983	1941	-	118645400	XM_036286315_1	-11276	LOC118645400	pyrimidodiazepine synthase-like%2C transcript variant X3 && sp|Q9VSL3|SEPIA_DROME Pyrimidodiazepine synthase OS=Drosophila melanogaster OX=7227 GN=se PE=1 SV=1 && PF13417:Glutathione S-transferase, N-terminal domain
NC_050470.1	24456158	24456464	307	worker_1_peak_16251;worker_6_peak_9244	worker_1;worker_6	Intron (XM_036286094_1/105838874, intron 4 of 6)	24442043	24443983	1941	-	118645400	XM_036286315_1	-12175	LOC118645400	pyrimidodiazepine synthase-like%2C transcript variant X3 && sp|Q9VSL3|SEPIA_DROME Pyrimidodiazepine synthase OS=Drosophila melanogaster OX=7227 GN=se PE=1 SV=1 && PF13417:Glutathione S-transferase, N-terminal domain
NC_050470.1	24460690	24461069	380	worker_3_peak_9164	worker_3	Intron (XM_036286094_1/105838874, intron 4 of 6)	24442043	24443983	1941	-	118645400	XM_036286315_1	-16707	LOC118645400	pyrimidodiazepine synthase-like%2C transcript variant X3 && sp|Q9VSL3|SEPIA_DROME Pyrimidodiazepine synthase OS=Drosophila melanogaster OX=7227 GN=se PE=1 SV=1 && PF13417:Glutathione S-transferase, N-terminal domain
NC_050470.1	24461731	24462043	313	worker_1_peak_16252	worker_1	Intron (XM_036286094_1/105838874, intron 4 of 6)	24442043	24443983	1941	-	118645400	XM_036286315_1	-17748	LOC118645400	pyrimidodiazepine synthase-like%2C transcript variant X3 && sp|Q9VSL3|SEPIA_DROME Pyrimidodiazepine synthase OS=Drosophila melanogaster OX=7227 GN=se PE=1 SV=1 && PF13417:Glutathione S-transferase, N-terminal domain
NC_050470.1	24464165	24464775	611	worker_6_peak_9245;worker_4_peak_12543;worker_1_peak_16253;worker_5_peak_9110;worker_2_peak_11193	worker_6;worker_4;worker_1;worker_5;worker_2	Intron (XM_036286094_1/105838874, intron 4 of 6)	24442043	24443983	1941	-	118645400	XM_036286315_1	-20182	LOC118645400	pyrimidodiazepine synthase-like%2C transcript variant X3 && sp|Q9VSL3|SEPIA_DROME Pyrimidodiazepine synthase OS=Drosophila melanogaster OX=7227 GN=se PE=1 SV=1 && PF13417:Glutathione S-transferase, N-terminal domain
NC_050470.1	24466875	24467253	379	worker_1_peak_16254;worker_2_peak_11194	worker_1;worker_2	Intron (XM_036286094_1/105838874, intron 3 of 6)	24442043	24443983	1941	-	118645400	XM_036286315_1	-22892	LOC118645400	pyrimidodiazepine synthase-like%2C transcript variant X3 && sp|Q9VSL3|SEPIA_DROME Pyrimidodiazepine synthase OS=Drosophila melanogaster OX=7227 GN=se PE=1 SV=1 && PF13417:Glutathione S-transferase, N-terminal domain
NC_050470.1	24468341	24469250	910	worker_1_peak_16255;worker_4_peak_12544;worker_5_peak_9111;worker_6_peak_9246;worker_2_peak_11195	worker_1;worker_4;worker_5;worker_6;worker_2	Intron (XM_036286094_1/105838874, intron 3 of 6)	24442043	24443983	1941	-	118645400	XM_036286315_1	-24358	LOC118645400	pyrimidodiazepine synthase-like%2C transcript variant X3 && sp|Q9VSL3|SEPIA_DROME Pyrimidodiazepine synthase OS=Drosophila melanogaster OX=7227 GN=se PE=1 SV=1 && PF13417:Glutathione S-transferase, N-terminal domain
NC_050470.1	24473951	24474480	530	worker_2_peak_11196;worker_6_peak_9247	worker_2;worker_6	Intron (XM_036286094_1/105838874, intron 3 of 6)	24442043	24443983	1941	-	118645400	XM_036286315_1	-29968	LOC118645400	pyrimidodiazepine synthase-like%2C transcript variant X3 && sp|Q9VSL3|SEPIA_DROME Pyrimidodiazepine synthase OS=Drosophila melanogaster OX=7227 GN=se PE=1 SV=1 && PF13417:Glutathione S-transferase, N-terminal domain
NC_050470.1	24475138	24475960	823	worker_1_peak_16256a;worker_1_peak_16256b;worker_4_peak_12545;worker_5_peak_9112;worker_2_peak_11197;worker_6_peak_9248;worker_3_peak_9165	worker_1;worker_1;worker_4;worker_5;worker_2;worker_6;worker_3	Intron (XM_036286094_1/105838874, intron 3 of 6)	24442043	24443983	1941	-	118645400	XM_036286315_1	-31155	LOC118645400	pyrimidodiazepine synthase-like%2C transcript variant X3 && sp|Q9VSL3|SEPIA_DROME Pyrimidodiazepine synthase OS=Drosophila melanogaster OX=7227 GN=se PE=1 SV=1 && PF13417:Glutathione S-transferase, N-terminal domain
NC_050467.1	13056907	13057158	252	worker_1_peak_1673	worker_1	Distal Intergenic	13067387	13068651	1265	+	118645402	XR_004963103_1	-10229	LOC118645402	uncharacterized LOC118645402 && - && -
NC_050467.1	13062453	13062927	475	worker_6_peak_932;worker_2_peak_1155;worker_1_peak_1674	worker_6;worker_2;worker_1	Distal Intergenic	13067387	13068651	1265	+	118645402	XR_004963103_1	-4460	LOC118645402	uncharacterized LOC118645402 && - && -
NC_050470.1	25950522	25951021	500	worker_2_peak_11381;worker_1_peak_16526	worker_2;worker_1	Intron (XR_004963098_1/105831524, intron 4 of 4)	25965738	25968509	2772	-	118645403	118645403_1	17488	LOC118645403	- && - && -
NC_050470.1	25956004	25956302	299	worker_4_peak_12763	worker_4	Intron (XR_004963098_1/105831524, intron 4 of 4)	25965738	25968509	2772	-	118645403	118645403_1	12207	LOC118645403	- && - && -
NC_050470.1	25958871	25959391	521	worker_1_peak_16527;worker_3_peak_9313;worker_2_peak_11382;worker_4_peak_12764;worker_6_peak_9401;worker_5_peak_9260	worker_1;worker_3;worker_2;worker_4;worker_6;worker_5	Intron (XR_004963098_1/105831524, intron 4 of 4)	25965738	25968509	2772	-	118645403	118645403_1	9118	LOC118645403	- && - && -
NC_050470.1	25966979	25967279	301	worker_1_peak_16528	worker_1	Promoter (1-2kb)	25965738	25968509	2772	-	118645403	118645403_1	1230	LOC118645403	- && - && -
NC_050470.1	25967897	25968294	398	worker_5_peak_9261;worker_1_peak_16529	worker_5;worker_1	Promoter (<=1kb)	25965738	25968509	2772	-	118645403	118645403_1	215	LOC118645403	- && - && -
NC_050470.1	25970520	25970864	345	worker_4_peak_12765;worker_5_peak_9262;worker_2_peak_11383	worker_4;worker_5;worker_2	Promoter (2-3kb)	25965738	25968509	2772	-	118645403	118645403_1	-2011	LOC118645403	- && - && -
NC_050470.1	25977901	25978212	312	worker_4_peak_12766	worker_4	Intron (XR_004963098_1/105831524, intron 4 of 4)	25965738	25968509	2772	-	118645403	118645403_1	-9392	LOC118645403	- && - && -
NC_050470.1	25985902	25986397	496	worker_1_peak_16530	worker_1	3' UTR	25965738	25968509	2772	-	118645403	118645403_1	-17393	LOC118645403	- && - && -
NC_050470.1	25986728	25986955	228	worker_1_peak_16531	worker_1	3' UTR	25965738	25968509	2772	-	118645403	118645403_1	-18219	LOC118645403	- && - && -
NC_050470.1	25989463	25989863	401	worker_1_peak_16532	worker_1	3' UTR	25965738	25968509	2772	-	118645403	118645403_1	-20954	LOC118645403	- && - && -
NC_050470.1	25991388	25992004	617	worker_1_peak_16533a;worker_1_peak_16533b;worker_5_peak_9263;worker_2_peak_11384;worker_3_peak_9314;worker_4_peak_12767	worker_1;worker_1;worker_5;worker_2;worker_3;worker_4	Exon (XM_028189100_2/105837227, exon 4 of 5)	25965738	25968509	2772	-	118645403	118645403_1	-22879	LOC118645403	- && - && -
NC_050470.1	25997873	25998501	629	worker_6_peak_9402;worker_3_peak_9315;worker_1_peak_16534a;worker_1_peak_16534b;worker_2_peak_11385	worker_6;worker_3;worker_1;worker_1;worker_2	Intron (XR_004963098_1/105831524, intron 4 of 4)	25965738	25968509	2772	-	118645403	118645403_1	-29364	LOC118645403	- && - && -
NC_050470.1	26000714	26000909	196	worker_2_peak_11386	worker_2	Intron (XR_004963098_1/105831524, intron 4 of 4)	25965738	25968509	2772	-	118645403	118645403_1	-32205	LOC118645403	- && - && -
NC_050470.1	26001238	26001724	487	worker_2_peak_11387;worker_5_peak_9264	worker_2;worker_5	Intron (XR_004963098_1/105831524, intron 4 of 4)	25965738	25968509	2772	-	118645403	118645403_1	-32729	LOC118645403	- && - && -
NC_050470.1	26005410	26005929	520	worker_1_peak_16535;worker_4_peak_12768	worker_1;worker_4	Intron (XR_004963098_1/105831524, intron 4 of 4)	25965738	25968509	2772	-	118645403	118645403_1	-36901	LOC118645403	- && - && -
NC_050470.1	26006210	26006440	231	worker_5_peak_9265	worker_5	Intron (XR_004963098_1/105831524, intron 4 of 4)	25965738	25968509	2772	-	118645403	118645403_1	-37701	LOC118645403	- && - && -
NC_050470.1	26006546	26006835	290	worker_3_peak_9316	worker_3	Intron (XR_004963098_1/105831524, intron 4 of 4)	25965738	25968509	2772	-	118645403	118645403_1	-38037	LOC118645403	- && - && -
NC_050470.1	26007763	26008093	331	worker_4_peak_12769;worker_1_peak_16536	worker_4;worker_1	Intron (XR_004963098_1/105831524, intron 4 of 4)	25965738	25968509	2772	-	118645403	118645403_1	-39254	LOC118645403	- && - && -
NC_050470.1	26013085	26013387	303	worker_2_peak_11388	worker_2	Intron (XR_004963098_1/105831524, intron 4 of 4)	25965738	25968509	2772	-	118645403	118645403_1	-44576	LOC118645403	- && - && -
NC_050470.1	26018615	26019061	447	worker_1_peak_16537;worker_6_peak_9403	worker_1;worker_6	Intron (XR_004963098_1/105831524, intron 4 of 4)	25965738	25968509	2772	-	118645403	118645403_1	-50106	LOC118645403	- && - && -
NC_050470.1	13372240	13372557	318	worker_1_peak_15210	worker_1	Distal Intergenic	13383832	13386429	2598	+	118645405	XM_036286348_1	-11275	LOC118645405	putative nuclease HARBI1 && sp|Q5U538|HARB1_XENLA Putative nuclease HARBI1 OS=Xenopus laevis OX=8355 GN=harbi1 PE=2 SV=1 && PF13359:DDE superfamily endonuclease
NC_050470.1	13376762	13377584	823	worker_1_peak_15211;worker_3_peak_8560;worker_2_peak_10473;worker_4_peak_11755;worker_5_peak_8513;worker_6_peak_8652	worker_1;worker_3;worker_2;worker_4;worker_5;worker_6	Distal Intergenic	13383832	13386429	2598	+	118645405	XM_036286348_1	-6248	LOC118645405	putative nuclease HARBI1 && sp|Q5U538|HARB1_XENLA Putative nuclease HARBI1 OS=Xenopus laevis OX=8355 GN=harbi1 PE=2 SV=1 && PF13359:DDE superfamily endonuclease
NC_050470.1	13379916	13380284	369	worker_1_peak_15212;worker_4_peak_11756;worker_6_peak_8653;worker_5_peak_8514	worker_1;worker_4;worker_6;worker_5	Distal Intergenic	13383832	13386429	2598	+	118645405	XM_036286348_1	-3548	LOC118645405	putative nuclease HARBI1 && sp|Q5U538|HARB1_XENLA Putative nuclease HARBI1 OS=Xenopus laevis OX=8355 GN=harbi1 PE=2 SV=1 && PF13359:DDE superfamily endonuclease
NC_050470.1	13452568	13453241	674	worker_5_peak_8515;worker_4_peak_11757;worker_1_peak_15214;worker_6_peak_8655;worker_2_peak_10475;worker_3_peak_8561	worker_5;worker_4;worker_1;worker_6;worker_2;worker_3	Intron (XM_036286382_1/118645412, intron 1 of 4)	13434728	13438810	4083	+	118645409	XM_036286369_1	17840	LOC118645409	protein ALP1-like%2C transcript variant X1 && - && PF13359:DDE superfamily endonuclease
NC_050470.1	13453431	13453915	485	worker_5_peak_8516;worker_1_peak_15215;worker_3_peak_8562	worker_5;worker_1;worker_3	Intron (XM_036286382_1/118645412, intron 1 of 4)	13434728	13438810	4083	+	118645409	XM_036286369_1	18703	LOC118645409	protein ALP1-like%2C transcript variant X1 && - && PF13359:DDE superfamily endonuclease
NC_050470.1	13454338	13454890	553	worker_2_peak_10476;worker_4_peak_11758	worker_2;worker_4	Intron (XM_036286382_1/118645412, intron 1 of 4)	13434728	13438810	4083	+	118645409	XM_036286369_1	19610	LOC118645409	protein ALP1-like%2C transcript variant X1 && - && PF13359:DDE superfamily endonuclease
NC_050470.1	13460150	13460711	562	worker_6_peak_8656;worker_2_peak_10477;worker_1_peak_15216;worker_4_peak_11759;worker_5_peak_8517;worker_3_peak_8563	worker_6;worker_2;worker_1;worker_4;worker_5;worker_3	Intron (XM_036286382_1/118645412, intron 1 of 4)	13434728	13438810	4083	+	118645409	XM_036286369_1	25422	LOC118645409	protein ALP1-like%2C transcript variant X1 && - && PF13359:DDE superfamily endonuclease
NC_050470.1	13463177	13463487	311	worker_1_peak_15217	worker_1	Intron (XM_036286382_1/118645412, intron 1 of 4)	13434728	13438810	4083	+	118645409	XM_036286369_1	28449	LOC118645409	protein ALP1-like%2C transcript variant X1 && - && PF13359:DDE superfamily endonuclease
NC_050470.1	13471226	13471666	441	worker_1_peak_15218;worker_5_peak_8518;worker_2_peak_10478;worker_3_peak_8564;worker_6_peak_8657	worker_1;worker_5;worker_2;worker_3;worker_6	Intron (XM_036286382_1/118645412, intron 1 of 4)	13434728	13438810	4083	+	118645409	XM_036286369_1	36498	LOC118645409	protein ALP1-like%2C transcript variant X1 && - && PF13359:DDE superfamily endonuclease
NC_050470.1	13481728	13482247	520	worker_2_peak_10479;worker_4_peak_11760	worker_2;worker_4	Intron (XM_036286382_1/118645412, intron 1 of 4)	13434728	13438810	4083	+	118645409	XM_036286369_1	47000	LOC118645409	protein ALP1-like%2C transcript variant X1 && - && PF13359:DDE superfamily endonuclease
NC_050470.1	13482711	13483134	424	worker_6_peak_8658;worker_3_peak_8565;worker_5_peak_8519	worker_6;worker_3;worker_5	Intron (XM_036286382_1/118645412, intron 1 of 4)	13434728	13438810	4083	+	118645409	XM_036286369_1	47983	LOC118645409	protein ALP1-like%2C transcript variant X1 && - && PF13359:DDE superfamily endonuclease
NC_050470.1	13483991	13484297	307	worker_6_peak_8659;worker_1_peak_15219;worker_2_peak_10480;worker_5_peak_8520	worker_6;worker_1;worker_2;worker_5	Intron (XM_036286382_1/118645412, intron 1 of 4)	13434728	13438810	4083	+	118645409	XM_036286369_1	49263	LOC118645409	protein ALP1-like%2C transcript variant X1 && - && PF13359:DDE superfamily endonuclease
NC_050470.1	13486238	13486529	292	worker_1_peak_15220	worker_1	Intron (XM_036286382_1/118645412, intron 1 of 4)	13434728	13438810	4083	+	118645409	XM_036286369_1	51510	LOC118645409	protein ALP1-like%2C transcript variant X1 && - && PF13359:DDE superfamily endonuclease
NC_050470.1	13491175	13491450	276	worker_6_peak_8660	worker_6	Intron (XM_036286382_1/118645412, intron 1 of 4)	13434728	13438810	4083	+	118645409	XM_036286369_1	56447	LOC118645409	protein ALP1-like%2C transcript variant X1 && - && PF13359:DDE superfamily endonuclease
NC_050470.1	13494458	13494892	435	worker_1_peak_15221;worker_3_peak_8566	worker_1;worker_3	Intron (XM_036286382_1/118645412, intron 1 of 4)	13434728	13438810	4083	+	118645409	XM_036286369_1	59730	LOC118645409	protein ALP1-like%2C transcript variant X1 && - && PF13359:DDE superfamily endonuclease
NC_050470.1	13494988	13495456	469	worker_1_peak_15222;worker_6_peak_8661	worker_1;worker_6	Intron (XM_036286382_1/118645412, intron 1 of 4)	13434728	13438810	4083	+	118645409	XM_036286369_1	60260	LOC118645409	protein ALP1-like%2C transcript variant X1 && - && PF13359:DDE superfamily endonuclease
NC_050470.1	13499144	13499695	552	worker_5_peak_8521;worker_3_peak_8567;worker_1_peak_15223;worker_4_peak_11761	worker_5;worker_3;worker_1;worker_4	Intron (XM_036286382_1/118645412, intron 1 of 4)	13434728	13438810	4083	+	118645409	XM_036286369_1	64416	LOC118645409	protein ALP1-like%2C transcript variant X1 && - && PF13359:DDE superfamily endonuclease
NC_050470.1	13500110	13500715	606	worker_4_peak_11762;worker_1_peak_15224	worker_4;worker_1	Intron (XM_036286382_1/118645412, intron 1 of 4)	13434728	13438810	4083	+	118645409	XM_036286369_1	65382	LOC118645409	protein ALP1-like%2C transcript variant X1 && - && PF13359:DDE superfamily endonuclease
NC_050470.1	13665883	13666251	369	worker_2_peak_10489;worker_1_peak_15241	worker_2;worker_1	Intron (XM_036286382_1/118645412, intron 1 of 4)	13670773	13674366	3594	+	118645413	XM_036286383_1	-4522	LOC118645413	uncharacterized LOC118645413 && - && -
NC_050470.1	13681610	13682629	1020	worker_2_peak_10490;worker_1_peak_15242a;worker_1_peak_15242b;worker_3_peak_8577;worker_5_peak_8528;worker_4_peak_11776;worker_6_peak_8666	worker_2;worker_1;worker_1;worker_3;worker_5;worker_4;worker_6	Intron (XM_036286382_1/118645412, intron 1 of 4)	13670773	13674366	3594	+	118645413	XM_036286383_1	10837	LOC118645413	uncharacterized LOC118645413 && - && -
NC_050470.1	13790240	13790685	446	worker_2_peak_10498;worker_1_peak_15253;worker_4_peak_11787	worker_2;worker_1;worker_4	Intron (XM_036286382_1/118645412, intron 1 of 4)	13784352	13794625	10274	-	118645414	XM_036286384_1	3940	LOC118645414	uncharacterized LOC118645414%2C transcript variant X2 && - && -
NC_050470.1	13720722	13721347	626	worker_1_peak_15245;worker_5_peak_8530;worker_4_peak_11778;worker_3_peak_8581;worker_6_peak_8668;worker_2_peak_10492	worker_1;worker_5;worker_4;worker_3;worker_6;worker_2	Intron (XM_036286382_1/118645412, intron 1 of 4)	13734820	13738942	4123	-	118645415	XM_036286388_1	17595	LOC118645415	uncharacterized LOC118645415 && - && -
NC_050470.1	13724325	13724657	333	worker_6_peak_8669	worker_6	Intron (XM_036286382_1/118645412, intron 1 of 4)	13734820	13738942	4123	-	118645415	XM_036286388_1	14285	LOC118645415	uncharacterized LOC118645415 && - && -
NC_050470.1	13739047	13739555	509	worker_5_peak_8531;worker_6_peak_8670;worker_2_peak_10493;worker_4_peak_11779;worker_1_peak_15246;worker_3_peak_8582	worker_5;worker_6;worker_2;worker_4;worker_1;worker_3	Promoter (<=1kb)	13734820	13738942	4123	-	118645415	XM_036286388_1	-105	LOC118645415	uncharacterized LOC118645415 && - && -
NC_050470.1	13739765	13740013	249	worker_4_peak_11780;worker_6_peak_8671	worker_4;worker_6	Promoter (<=1kb)	13734820	13738942	4123	-	118645415	XM_036286388_1	-823	LOC118645415	uncharacterized LOC118645415 && - && -
NC_050470.1	13746685	13746937	253	worker_1_peak_15247;worker_4_peak_11781	worker_1;worker_4	Intron (XM_036286382_1/118645412, intron 1 of 4)	13734820	13738942	4123	-	118645415	XM_036286388_1	-7743	LOC118645415	uncharacterized LOC118645415 && - && -
NC_050470.1	13747989	13748371	383	worker_4_peak_11782;worker_5_peak_8532;worker_2_peak_10494;worker_1_peak_15248;worker_3_peak_8583	worker_4;worker_5;worker_2;worker_1;worker_3	Intron (XM_036286382_1/118645412, intron 1 of 4)	13734820	13738942	4123	-	118645415	XM_036286388_1	-9047	LOC118645415	uncharacterized LOC118645415 && - && -
NC_050470.1	13753257	13753675	419	worker_6_peak_8672	worker_6	Intron (XM_036286382_1/118645412, intron 1 of 4)	13734820	13738942	4123	-	118645415	XM_036286388_1	-14315	LOC118645415	uncharacterized LOC118645415 && - && -
NC_050470.1	13756238	13756446	209	worker_4_peak_11783	worker_4	Intron (XM_036286382_1/118645412, intron 1 of 4)	13734820	13738942	4123	-	118645415	XM_036286388_1	-17296	LOC118645415	uncharacterized LOC118645415 && - && -
NC_050470.1	13758289	13759048	760	worker_6_peak_8673;worker_1_peak_15249;worker_3_peak_8584	worker_6;worker_1;worker_3	Intron (XM_036286382_1/118645412, intron 1 of 4)	13734820	13738942	4123	-	118645415	XM_036286388_1	-19347	LOC118645415	uncharacterized LOC118645415 && - && -
NC_050470.1	13807433	13807972	540	worker_5_peak_8534;worker_1_peak_15254;worker_6_peak_8675	worker_5;worker_1;worker_6	Promoter (<=1kb)	13808145	13809725	1581	+	118645416	XR_004963105_1	-173	LOC118645416	uncharacterized LOC118645416%2C transcript variant X1 && - && -
NC_050470.1	451302	451690	389	worker_5_peak_7565;worker_4_peak_10418;worker_1_peak_13541	worker_5;worker_4;worker_1	Intron (XM_036286392_1/105839061, intron 3 of 15)	482680	485471	2792	-	118645418	XR_004963108_1	33781	LOC118645418	uncharacterized LOC118645418 && - && -
NC_050470.1	474867	475247	381	worker_2_peak_9317;worker_4_peak_10419;worker_5_peak_7566;worker_3_peak_7596;worker_1_peak_13542	worker_2;worker_4;worker_5;worker_3;worker_1	Intron (XM_036286392_1/105839061, intron 6 of 15)	482680	485471	2792	-	118645418	XR_004963108_1	10224	LOC118645418	uncharacterized LOC118645418 && - && -
NC_050470.1	485226	485621	396	worker_1_peak_13543;worker_2_peak_9318	worker_1;worker_2	Promoter (<=1kb)	482680	485471	2792	-	118645418	XR_004963108_1	0	LOC118645418	uncharacterized LOC118645418 && - && -
NC_050470.1	495839	496142	304	worker_5_peak_7567;worker_4_peak_10420	worker_5;worker_4	Intron (XM_036286392_1/105839061, intron 8 of 15)	482680	485471	2792	-	118645418	XR_004963108_1	-10368	LOC118645418	uncharacterized LOC118645418 && - && -
NC_050470.1	21091620	21091947	328	worker_3_peak_8898	worker_3	Promoter (2-3kb)	21094155	21098418	4264	+	118645419	XR_004963110_1	-2208	LOC118645419	uncharacterized LOC118645419 && - && -
NC_050470.1	21095690	21095894	205	worker_4_peak_12158	worker_4	Promoter (1-2kb)	21094155	21098418	4264	+	118645419	XR_004963110_1	1535	LOC118645419	uncharacterized LOC118645419 && - && -
NC_050470.1	21102748	21103273	526	worker_4_peak_12159;worker_1_peak_15777;worker_2_peak_10855;worker_6_peak_8972;worker_5_peak_8835	worker_4;worker_1;worker_2;worker_6;worker_5	Intron (XM_036286409_1/105836958, intron 1 of 9)	21094155	21098418	4264	+	118645419	XR_004963110_1	8593	LOC118645419	uncharacterized LOC118645419 && - && -
NC_050470.1	21105258	21105736	479	worker_4_peak_12160;worker_3_peak_8899;worker_1_peak_15778;worker_5_peak_8836	worker_4;worker_3;worker_1;worker_5	Intron (XM_036286409_1/105836958, intron 1 of 9)	21094155	21098418	4264	+	118645419	XR_004963110_1	11103	LOC118645419	uncharacterized LOC118645419 && - && -
NC_050470.1	21106691	21107189	499	worker_1_peak_15779;worker_4_peak_12161	worker_1;worker_4	Intron (XM_036286409_1/105836958, intron 1 of 9)	21094155	21098418	4264	+	118645419	XR_004963110_1	12536	LOC118645419	uncharacterized LOC118645419 && - && -
NC_050470.1	21115496	21116352	857	worker_1_peak_15780;worker_5_peak_8837a;worker_5_peak_8837b;worker_2_peak_10856;worker_6_peak_8973a;worker_6_peak_8973b;worker_3_peak_8900a;worker_3_peak_8900b;worker_4_peak_12162a;worker_4_peak_12162b	worker_1;worker_5;worker_5;worker_2;worker_6;worker_6;worker_3;worker_3;worker_4;worker_4	5' UTR	21094155	21098418	4264	+	118645419	XR_004963110_1	21341	LOC118645419	uncharacterized LOC118645419 && - && -
NC_050470.1	21119626	21120010	385	worker_6_peak_8974;worker_1_peak_15781;worker_4_peak_12163	worker_6;worker_1;worker_4	Intron (XM_036286409_1/105836958, intron 2 of 9)	21094155	21098418	4264	+	118645419	XR_004963110_1	25471	LOC118645419	uncharacterized LOC118645419 && - && -
NC_050470.1	21124661	21125118	458	worker_1_peak_15782	worker_1	Intron (XM_036286409_1/105836958, intron 2 of 9)	21094155	21098418	4264	+	118645419	XR_004963110_1	30506	LOC118645419	uncharacterized LOC118645419 && - && -
NC_050470.1	21126415	21126994	580	worker_5_peak_8838;worker_4_peak_12164;worker_1_peak_15783	worker_5;worker_4;worker_1	Exon (XM_036286409_1/105836958, exon 3 of 10)	21094155	21098418	4264	+	118645419	XR_004963110_1	32260	LOC118645419	uncharacterized LOC118645419 && - && -
NC_050470.1	24654163	24654498	336	worker_2_peak_11219	worker_2	Promoter (1-2kb)	24650694	24656104	5411	-	118645421	XR_004963113_1	1606	LOC118645421	uncharacterized LOC118645421 && - && -
NC_050470.1	24655956	24656372	417	worker_5_peak_9131;worker_6_peak_9265	worker_5;worker_6	Promoter (<=1kb)	24650694	24656104	5411	-	118645421	XR_004963113_1	0	LOC118645421	uncharacterized LOC118645421 && - && -
NC_050470.1	24663101	24663292	192	worker_4_peak_12568	worker_4	Distal Intergenic	24650694	24656104	5411	-	118645421	XR_004963113_1	-6997	LOC118645421	uncharacterized LOC118645421 && - && -
NC_050470.1	24727140	24727487	348	worker_1_peak_16295	worker_1	Promoter (<=1kb)	24726083	24728222	2140	-	118645424	XR_004963116_1	735	LOC118645424	uncharacterized LOC118645424 && - && -
NC_050470.1	8861588	8862310	723	worker_1_peak_14800a;worker_1_peak_14800b;worker_4_peak_11419;worker_6_peak_8410;worker_5_peak_8261;worker_3_peak_8303;worker_2_peak_10180	worker_1;worker_1;worker_4;worker_6;worker_5;worker_3;worker_2	Intron (XM_036286476_1/118645426, intron 1 of 1)	8824454	8901365	76912	-	118645426	XM_036286476_1	39055	LOC118645426	uncharacterized LOC118645426 && - && -
NC_050470.1	8865131	8865703	573	worker_5_peak_8262;worker_6_peak_8411	worker_5;worker_6	Intron (XM_036286476_1/118645426, intron 1 of 1)	8824454	8901365	76912	-	118645426	XM_036286476_1	35662	LOC118645426	uncharacterized LOC118645426 && - && -
NC_050470.1	8869261	8869909	649	worker_1_peak_14801;worker_4_peak_11420	worker_1;worker_4	Intron (XM_036286476_1/118645426, intron 1 of 1)	8824454	8901365	76912	-	118645426	XM_036286476_1	31456	LOC118645426	uncharacterized LOC118645426 && - && -
NC_050470.1	8870191	8870853	663	worker_4_peak_11421;worker_2_peak_10181;worker_6_peak_8412;worker_3_peak_8304	worker_4;worker_2;worker_6;worker_3	Intron (XM_036286476_1/118645426, intron 1 of 1)	8824454	8901365	76912	-	118645426	XM_036286476_1	30512	LOC118645426	uncharacterized LOC118645426 && - && -
NC_050470.1	8872497	8873114	618	worker_1_peak_14802	worker_1	Intron (XM_036286476_1/118645426, intron 1 of 1)	8824454	8901365	76912	-	118645426	XM_036286476_1	28251	LOC118645426	uncharacterized LOC118645426 && - && -
NC_050470.1	8876278	8876480	203	worker_3_peak_8305	worker_3	Intron (XM_036286476_1/118645426, intron 1 of 1)	8824454	8901365	76912	-	118645426	XM_036286476_1	24885	LOC118645426	uncharacterized LOC118645426 && - && -
NC_050470.1	8878101	8878637	537	worker_1_peak_14803	worker_1	Intron (XM_036286476_1/118645426, intron 1 of 1)	8824454	8901365	76912	-	118645426	XM_036286476_1	22728	LOC118645426	uncharacterized LOC118645426 && - && -
NC_050470.1	8878998	8879208	211	worker_2_peak_10182	worker_2	Intron (XM_036286476_1/118645426, intron 1 of 1)	8824454	8901365	76912	-	118645426	XM_036286476_1	22157	LOC118645426	uncharacterized LOC118645426 && - && -
NC_050470.1	8882167	8882534	368	worker_2_peak_10183	worker_2	Intron (XM_036286476_1/118645426, intron 1 of 1)	8824454	8901365	76912	-	118645426	XM_036286476_1	18831	LOC118645426	uncharacterized LOC118645426 && - && -
NC_050470.1	8883947	8884229	283	worker_2_peak_10184;worker_5_peak_8263	worker_2;worker_5	Intron (XM_036286476_1/118645426, intron 1 of 1)	8824454	8901365	76912	-	118645426	XM_036286476_1	17136	LOC118645426	uncharacterized LOC118645426 && - && -
NC_050470.1	8884573	8884833	261	worker_1_peak_14804	worker_1	Intron (XM_036286476_1/118645426, intron 1 of 1)	8824454	8901365	76912	-	118645426	XM_036286476_1	16532	LOC118645426	uncharacterized LOC118645426 && - && -
NC_050470.1	8889212	8889614	403	worker_1_peak_14805;worker_6_peak_8413;worker_4_peak_11422	worker_1;worker_6;worker_4	Intron (XM_036286476_1/118645426, intron 1 of 1)	8824454	8901365	76912	-	118645426	XM_036286476_1	11751	LOC118645426	uncharacterized LOC118645426 && - && -
NC_050470.1	8890344	8891178	835	worker_1_peak_14806;worker_5_peak_8264a;worker_5_peak_8264b;worker_2_peak_10185;worker_3_peak_8306	worker_1;worker_5;worker_5;worker_2;worker_3	Intron (XM_036286476_1/118645426, intron 1 of 1)	8824454	8901365	76912	-	118645426	XM_036286476_1	10187	LOC118645426	uncharacterized LOC118645426 && - && -
NC_050470.1	8895081	8895322	242	worker_5_peak_8265	worker_5	Intron (XM_036286476_1/118645426, intron 1 of 1)	8824454	8901365	76912	-	118645426	XM_036286476_1	6043	LOC118645426	uncharacterized LOC118645426 && - && -
NC_050470.1	8897380	8897604	225	worker_4_peak_11423	worker_4	Intron (XM_036286476_1/118645426, intron 1 of 1)	8824454	8901365	76912	-	118645426	XM_036286476_1	3761	LOC118645426	uncharacterized LOC118645426 && - && -
NC_050470.1	8900420	8900993	574	worker_6_peak_8414;worker_5_peak_8266;worker_1_peak_14807	worker_6;worker_5;worker_1	Promoter (<=1kb)	8824454	8901365	76912	-	118645426	XM_036286476_1	372	LOC118645426	uncharacterized LOC118645426 && - && -
NC_050470.1	8905817	8906026	210	worker_2_peak_10186	worker_2	Distal Intergenic	8824454	8901365	76912	-	118645426	XM_036286476_1	-4452	LOC118645426	uncharacterized LOC118645426 && - && -
NC_050470.1	8907173	8907963	791	worker_5_peak_8267;worker_3_peak_8307;worker_1_peak_14808a;worker_1_peak_14808b;worker_2_peak_10187;worker_4_peak_11424;worker_6_peak_8415	worker_5;worker_3;worker_1;worker_1;worker_2;worker_4;worker_6	Distal Intergenic	8824454	8901365	76912	-	118645426	XM_036286476_1	-5808	LOC118645426	uncharacterized LOC118645426 && - && -
NC_050470.1	8909047	8909399	353	worker_3_peak_8308;worker_5_peak_8268	worker_3;worker_5	Distal Intergenic	8824454	8901365	76912	-	118645426	XM_036286476_1	-7682	LOC118645426	uncharacterized LOC118645426 && - && -
NC_050470.1	8912794	8913414	621	worker_1_peak_14809;worker_4_peak_11425	worker_1;worker_4	Distal Intergenic	8824454	8901365	76912	-	118645426	XM_036286476_1	-11429	LOC118645426	uncharacterized LOC118645426 && - && -
NC_050470.1	8913650	8913992	343	worker_1_peak_14810;worker_5_peak_8269	worker_1;worker_5	Distal Intergenic	8824454	8901365	76912	-	118645426	XM_036286476_1	-12285	LOC118645426	uncharacterized LOC118645426 && - && -
NC_050470.1	1724541	1725358	818	worker_2_peak_9418a;worker_2_peak_9418b;worker_2_peak_9418c;worker_4_peak_10528a;worker_4_peak_10528b;worker_6_peak_7825a;worker_6_peak_7825b;worker_1_peak_13678;worker_3_peak_7687a;worker_3_peak_7687b;worker_5_peak_7657a;worker_5_peak_7657b	worker_2;worker_2;worker_2;worker_4;worker_4;worker_6;worker_6;worker_1;worker_3;worker_3;worker_5;worker_5	Intron (XM_036286477_1/105840419, intron 2 of 7)	1759044	1764184	5141	+	118645427	XR_004963122_1	-33686	LOC118645427	uncharacterized LOC118645427 && - && -
NC_050470.1	1726353	1726825	473	worker_1_peak_13679;worker_4_peak_10529;worker_3_peak_7688;worker_6_peak_7826;worker_2_peak_9419	worker_1;worker_4;worker_3;worker_6;worker_2	Intron (XM_036286477_1/105840419, intron 2 of 7)	1759044	1764184	5141	+	118645427	XR_004963122_1	-32219	LOC118645427	uncharacterized LOC118645427 && - && -
NC_050470.1	1739673	1740068	396	worker_1_peak_13680;worker_4_peak_10530	worker_1;worker_4	Intron (XM_036286477_1/105840419, intron 1 of 7)	1759044	1764184	5141	+	118645427	XR_004963122_1	-18976	LOC118645427	uncharacterized LOC118645427 && - && -
NC_050470.1	1741382	1741692	311	worker_1_peak_13681	worker_1	Intron (XM_036286477_1/105840419, intron 1 of 7)	1759044	1764184	5141	+	118645427	XR_004963122_1	-17352	LOC118645427	uncharacterized LOC118645427 && - && -
NC_050470.1	1741924	1742463	540	worker_2_peak_9420;worker_1_peak_13682	worker_2;worker_1	Intron (XM_036286477_1/105840419, intron 1 of 7)	1759044	1764184	5141	+	118645427	XR_004963122_1	-16581	LOC118645427	uncharacterized LOC118645427 && - && -
NC_050470.1	1752776	1753009	234	worker_6_peak_7827	worker_6	Intron (XM_036286477_1/105840419, intron 1 of 7)	1759044	1764184	5141	+	118645427	XR_004963122_1	-6035	LOC118645427	uncharacterized LOC118645427 && - && -
NC_050470.1	29632595	29633048	454	worker_1_peak_17040a;worker_1_peak_17040b;worker_4_peak_13170	worker_1;worker_1;worker_4	Promoter (1-2kb)	29629821	29634803	4983	-	118645428	XM_036286482_1	1755	LOC118645428	solute carrier family 2%2C facilitated glucose transporter member 8-like && sp|Q9NY64|GTR8_HUMAN Solute carrier family 2, facilitated glucose transporter member 8 OS=Homo sapiens OX=9606 GN=SLC2A8 PE=1 SV=3 && -
NC_050470.1	29634692	29635020	329	worker_1_peak_17041	worker_1	Promoter (<=1kb)	29629821	29634803	4983	-	118645428	XM_036286482_1	0	LOC118645428	solute carrier family 2%2C facilitated glucose transporter member 8-like && sp|Q9NY64|GTR8_HUMAN Solute carrier family 2, facilitated glucose transporter member 8 OS=Homo sapiens OX=9606 GN=SLC2A8 PE=1 SV=3 && -
NC_050470.1	29635853	29636475	623	worker_6_peak_9668;worker_4_peak_13171	worker_6;worker_4	Promoter (1-2kb)	29629821	29634803	4983	-	118645428	XM_036286482_1	-1050	LOC118645428	solute carrier family 2%2C facilitated glucose transporter member 8-like && sp|Q9NY64|GTR8_HUMAN Solute carrier family 2, facilitated glucose transporter member 8 OS=Homo sapiens OX=9606 GN=SLC2A8 PE=1 SV=3 && -
NC_050470.1	29639942	29640201	260	worker_1_peak_17042	worker_1	Intron (XM_036286481_1/105834468, intron 2 of 6)	29629821	29634803	4983	-	118645428	XM_036286482_1	-5139	LOC118645428	solute carrier family 2%2C facilitated glucose transporter member 8-like && sp|Q9NY64|GTR8_HUMAN Solute carrier family 2, facilitated glucose transporter member 8 OS=Homo sapiens OX=9606 GN=SLC2A8 PE=1 SV=3 && -
NC_050470.1	29644381	29645059	679	worker_2_peak_11734;worker_3_peak_9572;worker_6_peak_9669;worker_1_peak_17043	worker_2;worker_3;worker_6;worker_1	Intron (XM_036286481_1/105834468, intron 2 of 6)	29629821	29634803	4983	-	118645428	XM_036286482_1	-9578	LOC118645428	solute carrier family 2%2C facilitated glucose transporter member 8-like && sp|Q9NY64|GTR8_HUMAN Solute carrier family 2, facilitated glucose transporter member 8 OS=Homo sapiens OX=9606 GN=SLC2A8 PE=1 SV=3 && -
NC_050470.1	29645073	29646208	1136	worker_2_peak_11735;worker_6_peak_9670;worker_4_peak_13172;worker_1_peak_17044;worker_2_peak_11736	worker_2;worker_6;worker_4;worker_1;worker_2	Intron (XM_036286481_1/105834468, intron 2 of 6)	29629821	29634803	4983	-	118645428	XM_036286482_1	-10270	LOC118645428	solute carrier family 2%2C facilitated glucose transporter member 8-like && sp|Q9NY64|GTR8_HUMAN Solute carrier family 2, facilitated glucose transporter member 8 OS=Homo sapiens OX=9606 GN=SLC2A8 PE=1 SV=3 && -
NC_050470.1	29648433	29648855	423	worker_2_peak_11737;worker_4_peak_13173;worker_5_peak_9542	worker_2;worker_4;worker_5	Intron (XM_036286481_1/105834468, intron 2 of 6)	29629821	29634803	4983	-	118645428	XM_036286482_1	-13630	LOC118645428	solute carrier family 2%2C facilitated glucose transporter member 8-like && sp|Q9NY64|GTR8_HUMAN Solute carrier family 2, facilitated glucose transporter member 8 OS=Homo sapiens OX=9606 GN=SLC2A8 PE=1 SV=3 && -
NC_050470.1	29650376	29650607	232	worker_1_peak_17045	worker_1	Intron (XM_036286481_1/105834468, intron 2 of 6)	29629821	29634803	4983	-	118645428	XM_036286482_1	-15573	LOC118645428	solute carrier family 2%2C facilitated glucose transporter member 8-like && sp|Q9NY64|GTR8_HUMAN Solute carrier family 2, facilitated glucose transporter member 8 OS=Homo sapiens OX=9606 GN=SLC2A8 PE=1 SV=3 && -
NC_050470.1	29651677	29652119	443	worker_1_peak_17046;worker_2_peak_11738	worker_1;worker_2	Intron (XM_036286481_1/105834468, intron 2 of 6)	29629821	29634803	4983	-	118645428	XM_036286482_1	-16874	LOC118645428	solute carrier family 2%2C facilitated glucose transporter member 8-like && sp|Q9NY64|GTR8_HUMAN Solute carrier family 2, facilitated glucose transporter member 8 OS=Homo sapiens OX=9606 GN=SLC2A8 PE=1 SV=3 && -
NC_050470.1	29655194	29655661	468	worker_4_peak_13174;worker_1_peak_17047;worker_3_peak_9573	worker_4;worker_1;worker_3	Intron (XM_036286481_1/105834468, intron 2 of 6)	29629821	29634803	4983	-	118645428	XM_036286482_1	-20391	LOC118645428	solute carrier family 2%2C facilitated glucose transporter member 8-like && sp|Q9NY64|GTR8_HUMAN Solute carrier family 2, facilitated glucose transporter member 8 OS=Homo sapiens OX=9606 GN=SLC2A8 PE=1 SV=3 && -
NC_050470.1	29656905	29657495	591	worker_1_peak_17048;worker_5_peak_9543	worker_1;worker_5	Intron (XM_036286481_1/105834468, intron 2 of 6)	29629821	29634803	4983	-	118645428	XM_036286482_1	-22102	LOC118645428	solute carrier family 2%2C facilitated glucose transporter member 8-like && sp|Q9NY64|GTR8_HUMAN Solute carrier family 2, facilitated glucose transporter member 8 OS=Homo sapiens OX=9606 GN=SLC2A8 PE=1 SV=3 && -
NC_050470.1	29659945	29660349	405	worker_4_peak_13175	worker_4	Intron (XM_036286481_1/105834468, intron 2 of 6)	29629821	29634803	4983	-	118645428	XM_036286482_1	-25142	LOC118645428	solute carrier family 2%2C facilitated glucose transporter member 8-like && sp|Q9NY64|GTR8_HUMAN Solute carrier family 2, facilitated glucose transporter member 8 OS=Homo sapiens OX=9606 GN=SLC2A8 PE=1 SV=3 && -
NC_050470.1	29662391	29662886	496	worker_4_peak_13176;worker_3_peak_9574;worker_1_peak_17049;worker_2_peak_11739;worker_6_peak_9671;worker_5_peak_9544	worker_4;worker_3;worker_1;worker_2;worker_6;worker_5	Intron (XM_036286481_1/105834468, intron 2 of 6)	29629821	29634803	4983	-	118645428	XM_036286482_1	-27588	LOC118645428	solute carrier family 2%2C facilitated glucose transporter member 8-like && sp|Q9NY64|GTR8_HUMAN Solute carrier family 2, facilitated glucose transporter member 8 OS=Homo sapiens OX=9606 GN=SLC2A8 PE=1 SV=3 && -
NC_050470.1	29663879	29664335	457	worker_1_peak_17050	worker_1	Intron (XM_036286481_1/105834468, intron 2 of 6)	29629821	29634803	4983	-	118645428	XM_036286482_1	-29076	LOC118645428	solute carrier family 2%2C facilitated glucose transporter member 8-like && sp|Q9NY64|GTR8_HUMAN Solute carrier family 2, facilitated glucose transporter member 8 OS=Homo sapiens OX=9606 GN=SLC2A8 PE=1 SV=3 && -
NC_050470.1	29665061	29665266	206	worker_6_peak_9672	worker_6	Intron (XM_036286481_1/105834468, intron 2 of 6)	29629821	29634803	4983	-	118645428	XM_036286482_1	-30258	LOC118645428	solute carrier family 2%2C facilitated glucose transporter member 8-like && sp|Q9NY64|GTR8_HUMAN Solute carrier family 2, facilitated glucose transporter member 8 OS=Homo sapiens OX=9606 GN=SLC2A8 PE=1 SV=3 && -
NC_050470.1	29666779	29667032	254	worker_5_peak_9545;worker_3_peak_9575	worker_5;worker_3	Intron (XM_036286481_1/105834468, intron 2 of 6)	29629821	29634803	4983	-	118645428	XM_036286482_1	-31976	LOC118645428	solute carrier family 2%2C facilitated glucose transporter member 8-like && sp|Q9NY64|GTR8_HUMAN Solute carrier family 2, facilitated glucose transporter member 8 OS=Homo sapiens OX=9606 GN=SLC2A8 PE=1 SV=3 && -
NC_050470.1	29667639	29667951	313	worker_2_peak_11740	worker_2	Intron (XM_036286481_1/105834468, intron 2 of 6)	29629821	29634803	4983	-	118645428	XM_036286482_1	-32836	LOC118645428	solute carrier family 2%2C facilitated glucose transporter member 8-like && sp|Q9NY64|GTR8_HUMAN Solute carrier family 2, facilitated glucose transporter member 8 OS=Homo sapiens OX=9606 GN=SLC2A8 PE=1 SV=3 && -
NC_050470.1	29629844	29630100	257	worker_1_peak_17038	worker_1	Promoter (<=1kb)	29629003	29629395	393	-	118645429	XM_036286484_1	-449	LOC118645429	facilitated trehalose transporter Tret1-2 homolog && sp|B4QBN3|TRE12_DROSI Facilitated trehalose transporter Tret1-2 homolog OS=Drosophila simulans OX=7240 GN=Tret1-2 PE=3 SV=1 && -
NC_050470.1	29630670	29631239	570	worker_1_peak_17039;worker_6_peak_9667;worker_2_peak_11733;worker_3_peak_9571;worker_4_peak_13169	worker_1;worker_6;worker_2;worker_3;worker_4	Promoter (1-2kb)	29629003	29629395	393	-	118645429	XM_036286484_1	-1275	LOC118645429	facilitated trehalose transporter Tret1-2 homolog && sp|B4QBN3|TRE12_DROSI Facilitated trehalose transporter Tret1-2 homolog OS=Drosophila simulans OX=7240 GN=Tret1-2 PE=3 SV=1 && -
NC_050470.1	29810323	29811040	718	worker_3_peak_9593;worker_1_peak_17078;worker_6_peak_9684;worker_2_peak_11757	worker_3;worker_1;worker_6;worker_2	Exon (XR_004963123_1/118645430, exon 2 of 2)	29806704	29811892	5189	+	118645430	XR_004963123_1	3619	LOC118645430	uncharacterized LOC118645430 && - && -
NC_050470.1	29818008	29818282	275	worker_5_peak_9563;worker_2_peak_11758	worker_5;worker_2	Distal Intergenic	29806704	29811892	5189	+	118645430	XR_004963123_1	11304	LOC118645430	uncharacterized LOC118645430 && - && -
NC_050470.1	29888898	29889215	318	worker_1_peak_17093;worker_2_peak_11773;worker_3_peak_9604	worker_1;worker_2;worker_3	Promoter (1-2kb)	29886740	29887602	863	-	118645431	XR_004963124_1	-1296	LOC118645431	uncharacterized LOC118645431 && - && -
NC_050470.1	29890038	29890295	258	worker_6_peak_9695	worker_6	Promoter (2-3kb)	29886740	29887602	863	-	118645431	XR_004963124_1	-2436	LOC118645431	uncharacterized LOC118645431 && - && -
NC_050470.1	29892736	29893034	299	worker_1_peak_17094;worker_6_peak_9696	worker_1;worker_6	3' UTR	29886740	29887602	863	-	118645431	XR_004963124_1	-5134	LOC118645431	uncharacterized LOC118645431 && - && -
NC_050470.1	29893457	29894061	605	worker_1_peak_17095a;worker_1_peak_17095b;worker_6_peak_9697;worker_4_peak_13208	worker_1;worker_1;worker_6;worker_4	3' UTR	29886740	29887602	863	-	118645431	XR_004963124_1	-5855	LOC118645431	uncharacterized LOC118645431 && - && -
NC_050470.1	21637305	21638343	1039	worker_1_peak_15864a;worker_1_peak_15864b;worker_5_peak_8884;worker_6_peak_9025a;worker_6_peak_9025b;worker_4_peak_12227;worker_3_peak_8949	worker_1;worker_1;worker_5;worker_6;worker_6;worker_4;worker_3	Promoter (2-3kb)	21641224	21641342	119	-	118645433	XR_004963126_1	2999	LOC118645433	5S ribosomal RNA && - && -
NC_050470.1	21649967	21650470	504	worker_1_peak_15865;worker_4_peak_12228;worker_2_peak_10909	worker_1;worker_4;worker_2	Promoter (<=1kb)	21649402	21649520	119	-	118645435	XR_004963128_1	-447	LOC118645435	5S ribosomal RNA && - && -
NC_050470.1	14571096	14571359	264	worker_3_peak_8615	worker_3	Promoter (1-2kb)	14569546	14569700	155	+	118645445	XR_004963138_1	1550	LOC118645445	5.8S ribosomal RNA && - && -
NC_050470.1	14576156	14576350	195	worker_2_peak_10519	worker_2	Distal Intergenic	14569546	14569700	155	+	118645445	XR_004963138_1	6610	LOC118645445	5.8S ribosomal RNA && - && -
NC_050470.1	14577036	14577608	573	worker_2_peak_10520;worker_5_peak_8557	worker_2;worker_5	Distal Intergenic	14569546	14569700	155	+	118645445	XR_004963138_1	7490	LOC118645445	5.8S ribosomal RNA && - && -
NC_050470.1	14578252	14578818	567	worker_6_peak_8700;worker_5_peak_8558;worker_4_peak_11816;worker_1_peak_15291	worker_6;worker_5;worker_4;worker_1	Distal Intergenic	14569546	14569700	155	+	118645445	XR_004963138_1	8706	LOC118645445	5.8S ribosomal RNA && - && -
NC_050470.1	14085375	14085650	276	worker_3_peak_8594	worker_3	Intron (XM_036285356_1/105832409, intron 3 of 14)	14101637	14101743	107	-	118645446	XR_004963139_1	16093	LOC118645446	U6 spliceosomal RNA && - && -
NC_050470.1	14086070	14086519	450	worker_1_peak_15266;worker_4_peak_11795	worker_1;worker_4	Intron (XM_036285356_1/105832409, intron 3 of 14)	14101637	14101743	107	-	118645446	XR_004963139_1	15224	LOC118645446	U6 spliceosomal RNA && - && -
NC_050470.1	14092622	14093014	393	worker_2_peak_10506	worker_2	Intron (XM_036285356_1/105832409, intron 3 of 14)	14101637	14101743	107	-	118645446	XR_004963139_1	8729	LOC118645446	U6 spliceosomal RNA && - && -
NC_050470.1	14097698	14098220	523	worker_3_peak_8595;worker_2_peak_10507;worker_4_peak_11796	worker_3;worker_2;worker_4	Intron (XM_036285356_1/105832409, intron 4 of 14)	14101637	14101743	107	-	118645446	XR_004963139_1	3523	LOC118645446	U6 spliceosomal RNA && - && -
NC_050470.1	14110411	14110891	481	worker_1_peak_15267	worker_1	Intron (XM_036285356_1/105832409, intron 4 of 14)	14101637	14101743	107	-	118645446	XR_004963139_1	-8668	LOC118645446	U6 spliceosomal RNA && - && -
NC_050470.1	21492902	21493559	658	worker_6_peak_9001;worker_4_peak_12199;worker_1_peak_15827;worker_2_peak_10884;worker_3_peak_8925	worker_6;worker_4;worker_1;worker_2;worker_3	Intron (XM_036286031_1/105831232, intron 2 of 7)	21483757	21483875	119	+	118645448	XR_004963141_1	9145	LOC118645448	5S ribosomal RNA && - && -
NC_050470.1	21496884	21497089	206	worker_2_peak_10885	worker_2	Intron (XM_036286031_1/105831232, intron 2 of 7)	21483757	21483875	119	+	118645448	XR_004963141_1	13127	LOC118645448	5S ribosomal RNA && - && -
NC_050470.1	21487503	21487921	419	worker_5_peak_8865;worker_3_peak_8923;worker_2_peak_10883;worker_4_peak_12197;worker_6_peak_8999;worker_1_peak_15825	worker_5;worker_3;worker_2;worker_4;worker_6;worker_1	Intron (XM_036286031_1/105831232, intron 2 of 7)	21483757	21483875	119	+	118645448	XR_004963141_1	3746	LOC118645448	5S ribosomal RNA && - && -
NC_050470.1	21492146	21492654	509	worker_1_peak_15826a;worker_1_peak_15826b;worker_4_peak_12198;worker_3_peak_8924;worker_6_peak_9000	worker_1;worker_1;worker_4;worker_3;worker_6	Intron (XM_036286031_1/105831232, intron 2 of 7)	21483757	21483875	119	+	118645448	XR_004963141_1	8389	LOC118645448	5S ribosomal RNA && - && -
NC_050470.1	21503115	21504157	1043	worker_2_peak_10886;worker_6_peak_9003;worker_3_peak_8926;worker_5_peak_8867;worker_4_peak_12202;worker_1_peak_15829	worker_2;worker_6;worker_3;worker_5;worker_4;worker_1	Intron (XM_036286031_1/105831232, intron 2 of 7)	21483757	21483875	119	+	118645448	XR_004963141_1	19358	LOC118645448	5S ribosomal RNA && - && -
NC_050470.1	21507855	21508122	268	worker_1_peak_15830;worker_6_peak_9004	worker_1;worker_6	Intron (XM_036286031_1/105831232, intron 2 of 7)	21483757	21483875	119	+	118645448	XR_004963141_1	24098	LOC118645448	5S ribosomal RNA && - && -
NC_050470.1	21497115	21497366	252	worker_4_peak_12200	worker_4	Intron (XM_036286031_1/105831232, intron 2 of 7)	21483757	21483875	119	+	118645448	XR_004963141_1	13358	LOC118645448	5S ribosomal RNA && - && -
NC_050470.1	21498462	21499030	569	worker_4_peak_12201;worker_1_peak_15828a;worker_1_peak_15828b;worker_5_peak_8866;worker_6_peak_9002	worker_4;worker_1;worker_1;worker_5;worker_6	Intron (XM_036286031_1/105831232, intron 2 of 7)	21483757	21483875	119	+	118645448	XR_004963141_1	14705	LOC118645448	5S ribosomal RNA && - && -
NC_050471.1	10814156	10814793	638	worker_1_peak_18972a;worker_1_peak_18972b;worker_2_peak_13043a;worker_2_peak_13043b;worker_4_peak_14726;worker_6_peak_10756;worker_3_peak_10631;worker_5_peak_10639	worker_1;worker_1;worker_2;worker_2;worker_4;worker_6;worker_3;worker_5	Promoter (1-2kb)	10809930	10812629	2700	-	118645456	XR_004963144_1	-1527	LOC118645456	uncharacterized LOC118645456 && - && -
NC_050471.1	10817644	10818776	1133	worker_1_peak_18973;worker_4_peak_14727;worker_2_peak_13044;worker_5_peak_10640;worker_3_peak_10632	worker_1;worker_4;worker_2;worker_5;worker_3	Intron (XM_036287566_1/105832805, intron 2 of 3)	10809930	10812629	2700	-	118645456	XR_004963144_1	-5015	LOC118645456	uncharacterized LOC118645456 && - && -
NC_050471.1	10820501	10821191	691	worker_2_peak_13045;worker_4_peak_14728;worker_5_peak_10641	worker_2;worker_4;worker_5	Intron (XM_036287566_1/105832805, intron 2 of 3)	10809930	10812629	2700	-	118645456	XR_004963144_1	-7872	LOC118645456	uncharacterized LOC118645456 && - && -
NC_050471.1	10823621	10824009	389	worker_2_peak_13046;worker_4_peak_14729	worker_2;worker_4	Intron (XM_036287566_1/105832805, intron 2 of 3)	10809930	10812629	2700	-	118645456	XR_004963144_1	-10992	LOC118645456	uncharacterized LOC118645456 && - && -
NC_050471.1	10824670	10824970	301	worker_1_peak_18974;worker_5_peak_10642	worker_1;worker_5	Intron (XM_036287566_1/105832805, intron 2 of 3)	10809930	10812629	2700	-	118645456	XR_004963144_1	-12041	LOC118645456	uncharacterized LOC118645456 && - && -
NC_050471.1	10831055	10832500	1446	worker_1_peak_18975;worker_3_peak_10633;worker_4_peak_14730;worker_5_peak_10643;worker_6_peak_10757;worker_4_peak_14731;worker_2_peak_13047	worker_1;worker_3;worker_4;worker_5;worker_6;worker_4;worker_2	Intron (XM_036287566_1/105832805, intron 2 of 3)	10809930	10812629	2700	-	118645456	XR_004963144_1	-18426	LOC118645456	uncharacterized LOC118645456 && - && -
NC_050471.1	28901991	28902315	325	worker_4_peak_16092;worker_5_peak_11707;worker_2_peak_14293	worker_4;worker_5;worker_2	Intron (XM_012683131_3/105837933, intron 3 of 8)	28909443	28923573	14131	+	118645457	XR_004963145_1	-7128	LOC118645457	uncharacterized LOC118645457 && - && -
NC_050471.1	19492537	19493138	602	worker_5_peak_11070;worker_4_peak_15254;worker_6_peak_11165;worker_1_peak_19722;worker_2_peak_13534;worker_3_peak_11074	worker_5;worker_4;worker_6;worker_1;worker_2;worker_3	Promoter (2-3kb)	19484857	19489843	4987	-	118645458	XM_036286506_1	-2694	LOC118645458	uncharacterized LOC118645458%2C transcript variant X2 && - && -
NC_050471.1	19519753	19520277	525	worker_3_peak_11075;worker_5_peak_11071	worker_3;worker_5	Intron (XM_036286504_1/105838994, intron 3 of 3)	19535561	19536340	780	+	118645459	XR_004963147_1	-15284	LOC118645459	uncharacterized LOC118645459 && - && -
NC_050471.1	19520951	19521286	336	worker_4_peak_15255;worker_1_peak_19723	worker_4;worker_1	Intron (XM_036286504_1/105838994, intron 3 of 3)	19535561	19536340	780	+	118645459	XR_004963147_1	-14275	LOC118645459	uncharacterized LOC118645459 && - && -
NC_050471.1	19526708	19527369	662	worker_2_peak_13535;worker_5_peak_11072;worker_1_peak_19724	worker_2;worker_5;worker_1	Intron (XM_036286504_1/105838994, intron 3 of 3)	19535561	19536340	780	+	118645459	XR_004963147_1	-8192	LOC118645459	uncharacterized LOC118645459 && - && -
NC_050467.1	18962606	18963189	584	worker_1_peak_2212;worker_5_peak_1242	worker_1;worker_5	Promoter (1-2kb)	18960794	18972916	12123	+	118645461	XR_004963149_1	1812	LOC118645461	uncharacterized LOC118645461 && - && -
NC_050467.1	18967080	18967925	846	worker_1_peak_2213;worker_4_peak_1704;worker_3_peak_1242	worker_1;worker_4;worker_3	Exon (XR_004963149_1/118645461, exon 2 of 2)	18960794	18972916	12123	+	118645461	XR_004963149_1	6286	LOC118645461	uncharacterized LOC118645461 && - && -
NC_050467.1	19007617	19007990	374	worker_3_peak_1246;worker_4_peak_1711	worker_3;worker_4	Distal Intergenic	19026012	19027613	1602	-	118645462	XR_004963150_1	19623	LOC118645462	uncharacterized LOC118645462 && - && -
NC_050467.1	19011526	19011754	229	worker_5_peak_1247;worker_2_peak_1509	worker_5;worker_2	Distal Intergenic	19026012	19027613	1602	-	118645462	XR_004963150_1	15859	LOC118645462	uncharacterized LOC118645462 && - && -
NC_050467.1	19016556	19017505	950	worker_4_peak_1712a;worker_4_peak_1712b;worker_5_peak_1248a;worker_5_peak_1248b;worker_1_peak_2219a;worker_1_peak_2219b;worker_2_peak_1510a;worker_2_peak_1510b;worker_3_peak_1247a;worker_3_peak_1247b;worker_6_peak_1206	worker_4;worker_4;worker_5;worker_5;worker_1;worker_1;worker_2;worker_2;worker_3;worker_3;worker_6	Distal Intergenic	19026012	19027613	1602	-	118645462	XR_004963150_1	10108	LOC118645462	uncharacterized LOC118645462 && - && -
NC_050467.1	19028847	19030050	1204	worker_4_peak_1713a;worker_4_peak_1713b;worker_1_peak_2220a;worker_1_peak_2220b;worker_1_peak_2220c;worker_5_peak_1249a;worker_5_peak_1249b;worker_2_peak_1511;worker_6_peak_1207;worker_3_peak_1248	worker_4;worker_4;worker_1;worker_1;worker_1;worker_5;worker_5;worker_2;worker_6;worker_3	Promoter (1-2kb)	19026012	19027613	1602	-	118645462	XR_004963150_1	-1234	LOC118645462	uncharacterized LOC118645462 && - && -
NC_050467.1	19035848	19036697	850	worker_3_peak_1249;worker_2_peak_1512a;worker_2_peak_1512b;worker_4_peak_1714;worker_1_peak_2221a;worker_1_peak_2221b;worker_1_peak_2221c;worker_5_peak_1250	worker_3;worker_2;worker_2;worker_4;worker_1;worker_1;worker_1;worker_5	Distal Intergenic	19026012	19027613	1602	-	118645462	XR_004963150_1	-8235	LOC118645462	uncharacterized LOC118645462 && - && -
NC_050467.1	19038973	19039756	784	worker_1_peak_2222a;worker_1_peak_2222b;worker_4_peak_1715;worker_2_peak_1513;worker_5_peak_1251;worker_3_peak_1250;worker_4_peak_1716	worker_1;worker_1;worker_4;worker_2;worker_5;worker_3;worker_4	Distal Intergenic	19026012	19027613	1602	-	118645462	XR_004963150_1	-11360	LOC118645462	uncharacterized LOC118645462 && - && -
NC_050467.1	19041660	19042993	1334	worker_1_peak_2223;worker_6_peak_1208a;worker_6_peak_1208b;worker_5_peak_1252a;worker_5_peak_1252b;worker_3_peak_1251;worker_4_peak_1717;worker_2_peak_1514a;worker_2_peak_1514b;worker_3_peak_1252;worker_1_peak_2224	worker_1;worker_6;worker_6;worker_5;worker_5;worker_3;worker_4;worker_2;worker_2;worker_3;worker_1	Distal Intergenic	19026012	19027613	1602	-	118645462	XR_004963150_1	-14047	LOC118645462	uncharacterized LOC118645462 && - && -
NC_050467.1	19047053	19047468	416	worker_1_peak_2225;worker_4_peak_1718	worker_1;worker_4	Distal Intergenic	19026012	19027613	1602	-	118645462	XR_004963150_1	-19440	LOC118645462	uncharacterized LOC118645462 && - && -
NC_050467.1	19048313	19048817	505	worker_5_peak_1253;worker_1_peak_2226;worker_2_peak_1515	worker_5;worker_1;worker_2	Distal Intergenic	19026012	19027613	1602	-	118645462	XR_004963150_1	-20700	LOC118645462	uncharacterized LOC118645462 && - && -
NC_050467.1	19050177	19050431	255	worker_2_peak_1516	worker_2	Distal Intergenic	19026012	19027613	1602	-	118645462	XR_004963150_1	-22564	LOC118645462	uncharacterized LOC118645462 && - && -
NC_050467.1	19052726	19053242	517	worker_5_peak_1254;worker_2_peak_1517a;worker_2_peak_1517b	worker_5;worker_2;worker_2	Distal Intergenic	19026012	19027613	1602	-	118645462	XR_004963150_1	-25113	LOC118645462	uncharacterized LOC118645462 && - && -
NC_050467.1	19055628	19056143	516	worker_1_peak_2227a;worker_1_peak_2227b;worker_4_peak_1719;worker_2_peak_1518;worker_6_peak_1209;worker_3_peak_1253;worker_5_peak_1255	worker_1;worker_1;worker_4;worker_2;worker_6;worker_3;worker_5	Distal Intergenic	19026012	19027613	1602	-	118645462	XR_004963150_1	-28015	LOC118645462	uncharacterized LOC118645462 && - && -
NC_050467.1	19058083	19058468	386	worker_3_peak_1254;worker_1_peak_2228;worker_2_peak_1519;worker_5_peak_1256	worker_3;worker_1;worker_2;worker_5	Distal Intergenic	19026012	19027613	1602	-	118645462	XR_004963150_1	-30470	LOC118645462	uncharacterized LOC118645462 && - && -
NC_050467.1	19061032	19061776	745	worker_3_peak_1255;worker_4_peak_1720a;worker_4_peak_1720b;worker_5_peak_1257;worker_2_peak_1520;worker_1_peak_2229	worker_3;worker_4;worker_4;worker_5;worker_2;worker_1	Distal Intergenic	19026012	19027613	1602	-	118645462	XR_004963150_1	-33419	LOC118645462	uncharacterized LOC118645462 && - && -
NC_050467.1	19064033	19064417	385	worker_2_peak_1521;worker_5_peak_1258;worker_1_peak_2230;worker_6_peak_1210;worker_4_peak_1721;worker_3_peak_1256	worker_2;worker_5;worker_1;worker_6;worker_4;worker_3	Distal Intergenic	19026012	19027613	1602	-	118645462	XR_004963150_1	-36420	LOC118645462	uncharacterized LOC118645462 && - && -
NC_050467.1	19065215	19065916	702	worker_5_peak_1259a;worker_5_peak_1259b;worker_4_peak_1722a;worker_4_peak_1722b;worker_3_peak_1257;worker_1_peak_2231;worker_2_peak_1522;worker_6_peak_1211	worker_5;worker_5;worker_4;worker_4;worker_3;worker_1;worker_2;worker_6	Distal Intergenic	19026012	19027613	1602	-	118645462	XR_004963150_1	-37602	LOC118645462	uncharacterized LOC118645462 && - && -
NC_050467.1	19070319	19071008	690	worker_4_peak_1723;worker_1_peak_2232;worker_2_peak_1523	worker_4;worker_1;worker_2	Distal Intergenic	19026012	19027613	1602	-	118645462	XR_004963150_1	-42706	LOC118645462	uncharacterized LOC118645462 && - && -
NC_050467.1	19073034	19073428	395	worker_1_peak_2233;worker_4_peak_1724;worker_6_peak_1212	worker_1;worker_4;worker_6	Distal Intergenic	19026012	19027613	1602	-	118645462	XR_004963150_1	-45421	LOC118645462	uncharacterized LOC118645462 && - && -
NC_050467.1	19073913	19074321	409	worker_4_peak_1725;worker_2_peak_1524;worker_1_peak_2234;worker_6_peak_1213	worker_4;worker_2;worker_1;worker_6	Distal Intergenic	19026012	19027613	1602	-	118645462	XR_004963150_1	-46300	LOC118645462	uncharacterized LOC118645462 && - && -
NC_050467.1	19076653	19076872	220	worker_4_peak_1726	worker_4	Distal Intergenic	19026012	19027613	1602	-	118645462	XR_004963150_1	-49040	LOC118645462	uncharacterized LOC118645462 && - && -
NC_050467.1	19082526	19083126	601	worker_1_peak_2235;worker_4_peak_1727;worker_3_peak_1258;worker_2_peak_1525	worker_1;worker_4;worker_3;worker_2	Distal Intergenic	19026012	19027613	1602	-	118645462	XR_004963150_1	-54913	LOC118645462	uncharacterized LOC118645462 && - && -
NC_050467.1	19083698	19084244	547	worker_4_peak_1728;worker_3_peak_1259	worker_4;worker_3	Distal Intergenic	19026012	19027613	1602	-	118645462	XR_004963150_1	-56085	LOC118645462	uncharacterized LOC118645462 && - && -
NC_050467.1	19085217	19085540	324	worker_3_peak_1260	worker_3	Distal Intergenic	19026012	19027613	1602	-	118645462	XR_004963150_1	-57604	LOC118645462	uncharacterized LOC118645462 && - && -
NC_050467.1	19086504	19086793	290	worker_6_peak_1214	worker_6	Distal Intergenic	19026012	19027613	1602	-	118645462	XR_004963150_1	-58891	LOC118645462	uncharacterized LOC118645462 && - && -
NC_050467.1	19088444	19088741	298	worker_2_peak_1526	worker_2	Distal Intergenic	19026012	19027613	1602	-	118645462	XR_004963150_1	-60831	LOC118645462	uncharacterized LOC118645462 && - && -
NC_050467.1	19091157	19091574	418	worker_1_peak_2236;worker_6_peak_1215	worker_1;worker_6	Distal Intergenic	19026012	19027613	1602	-	118645462	XR_004963150_1	-63544	LOC118645462	uncharacterized LOC118645462 && - && -
NC_050467.1	19092023	19092237	215	worker_6_peak_1216	worker_6	Distal Intergenic	19026012	19027613	1602	-	118645462	XR_004963150_1	-64410	LOC118645462	uncharacterized LOC118645462 && - && -
NC_050467.1	19093878	19094086	209	worker_4_peak_1729	worker_4	Distal Intergenic	19026012	19027613	1602	-	118645462	XR_004963150_1	-66265	LOC118645462	uncharacterized LOC118645462 && - && -
NC_050467.1	19094502	19094873	372	worker_2_peak_1527a;worker_2_peak_1527b;worker_4_peak_1730	worker_2;worker_2;worker_4	Distal Intergenic	19026012	19027613	1602	-	118645462	XR_004963150_1	-66889	LOC118645462	uncharacterized LOC118645462 && - && -
NC_050467.1	19095295	19095559	265	worker_3_peak_1261	worker_3	Distal Intergenic	19026012	19027613	1602	-	118645462	XR_004963150_1	-67682	LOC118645462	uncharacterized LOC118645462 && - && -
NC_050467.1	18968431	18969225	795	worker_6_peak_1203;worker_1_peak_2214a;worker_1_peak_2214b;worker_1_peak_2214c;worker_3_peak_1243;worker_4_peak_1705;worker_2_peak_1505a;worker_2_peak_1505b;worker_5_peak_1243	worker_6;worker_1;worker_1;worker_1;worker_3;worker_4;worker_2;worker_2;worker_5	Exon (XR_004963149_1/118645461, exon 2 of 2)	18965858	18976316	10459	-	118645463	XR_004963152_1	7091	LOC118645463	uncharacterized LOC118645463 && - && -
NC_050467.1	18975535	18976067	533	worker_4_peak_1706;worker_1_peak_2215;worker_2_peak_1506;worker_5_peak_1244;worker_6_peak_1204;worker_3_peak_1244	worker_4;worker_1;worker_2;worker_5;worker_6;worker_3	Promoter (<=1kb)	18965858	18976316	10459	-	118645463	XR_004963152_1	249	LOC118645463	uncharacterized LOC118645463 && - && -
NC_050467.1	18989804	18990323	520	worker_2_peak_1507;worker_1_peak_2216;worker_5_peak_1245;worker_3_peak_1245;worker_4_peak_1707	worker_2;worker_1;worker_5;worker_3;worker_4	Distal Intergenic	18965858	18976316	10459	-	118645463	XR_004963152_1	-13488	LOC118645463	uncharacterized LOC118645463 && - && -
NC_050467.1	18994948	18995215	268	worker_5_peak_1246;worker_4_peak_1708;worker_1_peak_2217	worker_5;worker_4;worker_1	Distal Intergenic	18965858	18976316	10459	-	118645463	XR_004963152_1	-18632	LOC118645463	uncharacterized LOC118645463 && - && -
NC_050467.1	18995897	18996165	269	worker_4_peak_1709	worker_4	Distal Intergenic	18965858	18976316	10459	-	118645463	XR_004963152_1	-19581	LOC118645463	uncharacterized LOC118645463 && - && -
NC_050467.1	18997770	18998352	583	worker_6_peak_1205;worker_1_peak_2218;worker_2_peak_1508;worker_4_peak_1710	worker_6;worker_1;worker_2;worker_4	Distal Intergenic	18965858	18976316	10459	-	118645463	XR_004963152_1	-21454	LOC118645463	uncharacterized LOC118645463 && - && -
NC_050471.1	8382201	8384648	2448	worker_1_peak_18586a;worker_1_peak_18586b;worker_1_peak_18586c;worker_3_peak_10430a;worker_3_peak_10430b;worker_3_peak_10430c;worker_3_peak_10430d;worker_3_peak_10430e;worker_3_peak_10430f;worker_2_peak_12763a;worker_2_peak_12763b;worker_2_peak_12763c;worker_2_peak_12763d;worker_4_peak_14412a;worker_4_peak_14412b;worker_4_peak_14412c;worker_4_peak_14412d;worker_6_peak_10550a;worker_6_peak_10550b;worker_6_peak_10550c;worker_6_peak_10550d;worker_5_peak_10430a;worker_5_peak_10430b;worker_5_peak_10430c	worker_1;worker_1;worker_1;worker_3;worker_3;worker_3;worker_3;worker_3;worker_3;worker_2;worker_2;worker_2;worker_2;worker_4;worker_4;worker_4;worker_4;worker_6;worker_6;worker_6;worker_6;worker_5;worker_5;worker_5	Promoter (1-2kb)	8382205	8385867	3663	-	118645467	XR_004963154_1	1219	LOC118645467	uncharacterized LOC118645467%2C transcript variant X2 && - && -
NC_050471.1	8368893	8369078	186	worker_5_peak_10429	worker_5	Promoter (2-3kb)	8366649	8374563	7915	+	118645468	XR_004963156_1	2244	LOC118645468	uncharacterized LOC118645468 && - && -
NC_050471.1	8370931	8371220	290	worker_4_peak_14411;worker_3_peak_10429	worker_4;worker_3	Exon (XR_004963156_1/118645468, exon 2 of 2)	8366649	8374563	7915	+	118645468	XR_004963156_1	4282	LOC118645468	uncharacterized LOC118645468 && - && -
NC_050471.1	14349730	14350100	371	worker_2_peak_13248	worker_2	Promoter (2-3kb)	14341456	14347247	5792	-	118645469	XR_004963157_1	-2483	LOC118645469	uncharacterized LOC118645469 && sp|Q7JQ07|MOS1T_DROMA Mariner Mos1 transposase OS=Drosophila mauritiana OX=7226 GN=mariner\T PE=1 SV=1 && -
NC_050471.1	14369028	14369604	577	worker_5_peak_10818;worker_6_peak_10930;worker_2_peak_13249;worker_1_peak_19274	worker_5;worker_6;worker_2;worker_1	Intron (XM_012673633_3/105832557, intron 3 of 5)	14359460	14362098	2639	+	118645470	XR_004963158_1	9568	LOC118645470	uncharacterized LOC118645470 && sp|Q7JQ07|MOS1T_DROMA Mariner Mos1 transposase OS=Drosophila mauritiana OX=7226 GN=mariner\T PE=1 SV=1 && -
NC_050471.1	6660304	6660620	317	worker_5_peak_10304	worker_5	Promoter (2-3kb)	6657840	6659100	1261	+	118645473	XM_036286554_1	2464	LOC118645473	uncharacterized LOC118645473 && - && -
NC_050471.1	6672300	6672738	439	worker_3_peak_10307;worker_1_peak_18357	worker_3;worker_1	Intron (XR_004963160_1/105837890, intron 6 of 6)	6657840	6659100	1261	+	118645473	XM_036286554_1	14460	LOC118645473	uncharacterized LOC118645473 && - && -
NC_050471.1	6680566	6680970	405	worker_6_peak_10428;worker_2_peak_12600;worker_4_peak_14229;worker_1_peak_18358;worker_3_peak_10308	worker_6;worker_2;worker_4;worker_1;worker_3	Intron (XR_004963160_1/105837890, intron 6 of 6)	6657840	6659100	1261	+	118645473	XM_036286554_1	22726	LOC118645473	uncharacterized LOC118645473 && - && -
NC_050471.1	6685934	6686348	415	worker_4_peak_14230;worker_5_peak_10305;worker_3_peak_10309;worker_2_peak_12601;worker_6_peak_10429	worker_4;worker_5;worker_3;worker_2;worker_6	Intron (XR_004963160_1/105837890, intron 6 of 6)	6657840	6659100	1261	+	118645473	XM_036286554_1	28094	LOC118645473	uncharacterized LOC118645473 && - && -
NC_050471.1	6687956	6688305	350	worker_1_peak_18359;worker_2_peak_12602	worker_1;worker_2	Intron (XR_004963160_1/105837890, intron 6 of 6)	6657840	6659100	1261	+	118645473	XM_036286554_1	30116	LOC118645473	uncharacterized LOC118645473 && - && -
NC_050471.1	6696097	6696444	348	worker_3_peak_10310	worker_3	Intron (XR_004963160_1/105837890, intron 6 of 6)	6657840	6659100	1261	+	118645473	XM_036286554_1	38257	LOC118645473	uncharacterized LOC118645473 && - && -
NC_050471.1	6642975	6643515	541	worker_4_peak_14228;worker_1_peak_18356;worker_5_peak_10303;worker_2_peak_12599;worker_3_peak_10306;worker_6_peak_10427	worker_4;worker_1;worker_5;worker_2;worker_3;worker_6	Promoter (1-2kb)	6643826	6645077	1252	-	118645474	XM_036286557_1	1562	LOC118645474	uncharacterized LOC118645474 && - && -
NC_050471.1	6597711	6597967	257	worker_1_peak_18345	worker_1	Intron (XR_004963161_1/105837890, intron 2 of 2)	6598434	6605350	6917	-	118645476	XR_004963163_1	7383	LOC118645476	uncharacterized LOC118645476 && - && -
NC_050471.1	6600144	6600617	474	worker_1_peak_18346;worker_6_peak_10420;worker_4_peak_14220;worker_3_peak_10300	worker_1;worker_6;worker_4;worker_3	Exon (XR_004963163_1/118645476, exon 1 of 2)	6598434	6605350	6917	-	118645476	XR_004963163_1	4733	LOC118645476	uncharacterized LOC118645476 && - && -
NC_050471.1	6600934	6601169	236	worker_1_peak_18347	worker_1	Exon (XR_004963163_1/118645476, exon 1 of 2)	6598434	6605350	6917	-	118645476	XR_004963163_1	4181	LOC118645476	uncharacterized LOC118645476 && - && -
NC_050471.1	6602220	6602608	389	worker_1_peak_18348;worker_4_peak_14221	worker_1;worker_4	Promoter (2-3kb)	6598434	6605350	6917	-	118645476	XR_004963163_1	2742	LOC118645476	uncharacterized LOC118645476 && - && -
NC_050471.1	6604858	6605074	217	worker_5_peak_10300;worker_3_peak_10301	worker_5;worker_3	Promoter (<=1kb)	6598434	6605350	6917	-	118645476	XR_004963163_1	276	LOC118645476	uncharacterized LOC118645476 && - && -
NC_050471.1	6605440	6605896	457	worker_6_peak_10421;worker_1_peak_18349a;worker_1_peak_18349b;worker_4_peak_14222	worker_6;worker_1;worker_1;worker_4	Promoter (<=1kb)	6598434	6605350	6917	-	118645476	XR_004963163_1	-90	LOC118645476	uncharacterized LOC118645476 && - && -
NC_050471.1	6610400	6610607	208	worker_4_peak_14223	worker_4	Intron (XR_004963161_1/105837890, intron 2 of 2)	6598434	6605350	6917	-	118645476	XR_004963163_1	-5050	LOC118645476	uncharacterized LOC118645476 && - && -
NC_050471.1	6615843	6616125	283	worker_1_peak_18350	worker_1	Intron (XR_004963161_1/105837890, intron 2 of 2)	6598434	6605350	6917	-	118645476	XR_004963163_1	-10493	LOC118645476	uncharacterized LOC118645476 && - && -
NC_050471.1	6616924	6617631	708	worker_5_peak_10301;worker_4_peak_14224;worker_6_peak_10422a;worker_6_peak_10422b;worker_3_peak_10302;worker_1_peak_18351a;worker_1_peak_18351b;worker_2_peak_12596a;worker_2_peak_12596b	worker_5;worker_4;worker_6;worker_6;worker_3;worker_1;worker_1;worker_2;worker_2	Intron (XR_004963161_1/105837890, intron 2 of 2)	6598434	6605350	6917	-	118645476	XR_004963163_1	-11574	LOC118645476	uncharacterized LOC118645476 && - && -
NC_050471.1	6617936	6618276	341	worker_1_peak_18352;worker_4_peak_14225	worker_1;worker_4	Intron (XR_004963161_1/105837890, intron 2 of 2)	6598434	6605350	6917	-	118645476	XR_004963163_1	-12586	LOC118645476	uncharacterized LOC118645476 && - && -
NC_050471.1	65552	66203	652	worker_6_peak_9877;worker_2_peak_11985;worker_1_peak_17402a;worker_1_peak_17402b;worker_4_peak_13451	worker_6;worker_2;worker_1;worker_1;worker_4	Promoter (<=1kb)	61561	65708	4148	-	118645477	XR_004963165_1	0	LOC118645477	uncharacterized LOC118645477 && - && -
NC_050471.1	177904	178161	258	worker_6_peak_9882	worker_6	Intron (XR_004963169_1/118645480, intron 1 of 3)	172071	195042	22972	+	118645480	XR_004963167_1	5833	LOC118645480	uncharacterized LOC118645480%2C transcript variant X3 && - && -
NC_050471.1	196315	196561	247	worker_4_peak_13456;worker_1_peak_17407	worker_4;worker_1	Exon (XM_036286592_1/105833566, exon 2 of 8)	188105	195042	6938	+	118645480	XR_004963166_1	8210	LOC118645480	uncharacterized LOC118645480%2C transcript variant X3 && - && -
NC_050471.1	272386	272729	344	worker_3_peak_9795;worker_4_peak_13459;worker_5_peak_9768	worker_3;worker_4;worker_5	Distal Intergenic	281534	284745	3212	+	118645481	XR_004963170_1	-8805	LOC118645481	uncharacterized LOC118645481 && - && -
NC_050471.1	1338890	1339132	243	worker_2_peak_12066	worker_2	Intron (XM_012685522_3/105839304, intron 10 of 14)	1345337	1346395	1059	-	118645482	XR_004963184_1	7263	LOC118645482	uncharacterized LOC118645482 && - && -
NC_050471.1	770416	771073	658	worker_1_peak_17432;worker_4_peak_13479;worker_6_peak_9896;worker_2_peak_12004;worker_3_peak_9811;worker_5_peak_9779	worker_1;worker_4;worker_6;worker_2;worker_3;worker_5	3' UTR	775439	779129	3691	-	118645483	XR_004963185_1	8056	LOC118645483	uncharacterized LOC118645483 && - && -
NC_050471.1	773464	773939	476	worker_2_peak_12005;worker_6_peak_9897	worker_2;worker_6	Exon (XM_028192590_2/105839892, exon 9 of 10)	775439	779129	3691	-	118645483	XR_004963185_1	5190	LOC118645483	uncharacterized LOC118645483 && - && -
NC_050471.1	779640	779949	310	worker_5_peak_9780;worker_4_peak_13480;worker_6_peak_9898;worker_2_peak_12006	worker_5;worker_4;worker_6;worker_2	Promoter (<=1kb)	775439	779129	3691	-	118645483	XR_004963185_1	-511	LOC118645483	uncharacterized LOC118645483 && - && -
NC_050471.1	782059	782535	477	worker_1_peak_17433	worker_1	Promoter (2-3kb)	775439	779129	3691	-	118645483	XR_004963185_1	-2930	LOC118645483	uncharacterized LOC118645483 && - && -
NC_050471.1	782760	782993	234	worker_1_peak_17434	worker_1	Intron (XM_028192590_2/105839892, intron 7 of 9)	775439	779129	3691	-	118645483	XR_004963185_1	-3631	LOC118645483	uncharacterized LOC118645483 && - && -
NC_050471.1	784994	785622	629	worker_1_peak_17435a;worker_1_peak_17435b;worker_4_peak_13481;worker_3_peak_9812;worker_2_peak_12007;worker_6_peak_9899	worker_1;worker_1;worker_4;worker_3;worker_2;worker_6	Intron (XM_028192590_2/105839892, intron 7 of 9)	775439	779129	3691	-	118645483	XR_004963185_1	-5865	LOC118645483	uncharacterized LOC118645483 && - && -
NC_050471.1	786360	786734	375	worker_1_peak_17436;worker_4_peak_13482	worker_1;worker_4	Intron (XM_028192590_2/105839892, intron 7 of 9)	775439	779129	3691	-	118645483	XR_004963185_1	-7231	LOC118645483	uncharacterized LOC118645483 && - && -
NC_050471.1	788241	788822	582	worker_3_peak_9813;worker_5_peak_9781;worker_4_peak_13483a;worker_4_peak_13483b;worker_2_peak_12008;worker_1_peak_17437	worker_3;worker_5;worker_4;worker_4;worker_2;worker_1	Intron (XM_028192590_2/105839892, intron 7 of 9)	775439	779129	3691	-	118645483	XR_004963185_1	-9112	LOC118645483	uncharacterized LOC118645483 && - && -
NC_050471.1	789664	790130	467	worker_2_peak_12009	worker_2	Intron (XM_028192590_2/105839892, intron 7 of 9)	775439	779129	3691	-	118645483	XR_004963185_1	-10535	LOC118645483	uncharacterized LOC118645483 && - && -
NC_050471.1	795852	796910	1059	worker_2_peak_12010;worker_6_peak_9900;worker_1_peak_17438;worker_4_peak_13484;worker_1_peak_17439;worker_2_peak_12011	worker_2;worker_6;worker_1;worker_4;worker_1;worker_2	Intron (XM_028192590_2/105839892, intron 7 of 9)	775439	779129	3691	-	118645483	XR_004963185_1	-16723	LOC118645483	uncharacterized LOC118645483 && - && -
NC_050471.1	798955	799620	666	worker_2_peak_12012;worker_5_peak_9782;worker_6_peak_9901	worker_2;worker_5;worker_6	Intron (XM_028192590_2/105839892, intron 7 of 9)	775439	779129	3691	-	118645483	XR_004963185_1	-19826	LOC118645483	uncharacterized LOC118645483 && - && -
NC_050471.1	801985	802305	321	worker_4_peak_13485;worker_2_peak_12013	worker_4;worker_2	Exon (XM_028192590_2/105839892, exon 7 of 10)	775439	779129	3691	-	118645483	XR_004963185_1	-22856	LOC118645483	uncharacterized LOC118645483 && - && -
NC_050471.1	805440	806094	655	worker_4_peak_13486;worker_5_peak_9783;worker_1_peak_17440	worker_4;worker_5;worker_1	Intron (XM_028192590_2/105839892, intron 6 of 9)	775439	779129	3691	-	118645483	XR_004963185_1	-26311	LOC118645483	uncharacterized LOC118645483 && - && -
NC_050471.1	818769	818987	219	worker_4_peak_13487	worker_4	Intron (XM_028192590_2/105839892, intron 6 of 9)	775439	779129	3691	-	118645483	XR_004963185_1	-39640	LOC118645483	uncharacterized LOC118645483 && - && -
NC_050471.1	830253	830453	201	worker_5_peak_9784	worker_5	Intron (XM_028192590_2/105839892, intron 5 of 9)	775439	779129	3691	-	118645483	XR_004963185_1	-51124	LOC118645483	uncharacterized LOC118645483 && - && -
NC_050471.1	830664	831020	357	worker_5_peak_9785	worker_5	Intron (XM_028192590_2/105839892, intron 5 of 9)	775439	779129	3691	-	118645483	XR_004963185_1	-51535	LOC118645483	uncharacterized LOC118645483 && - && -
NC_050471.1	837747	838086	340	worker_2_peak_12014	worker_2	Intron (XM_028192590_2/105839892, intron 5 of 9)	775439	779129	3691	-	118645483	XR_004963185_1	-58618	LOC118645483	uncharacterized LOC118645483 && - && -
NC_050471.1	838359	838743	385	worker_5_peak_9786;worker_1_peak_17441	worker_5;worker_1	Intron (XM_028192590_2/105839892, intron 5 of 9)	775439	779129	3691	-	118645483	XR_004963185_1	-59230	LOC118645483	uncharacterized LOC118645483 && - && -
NC_050471.1	840427	840856	430	worker_5_peak_9787;worker_3_peak_9814;worker_6_peak_9902;worker_2_peak_12015	worker_5;worker_3;worker_6;worker_2	Intron (XM_028192590_2/105839892, intron 5 of 9)	775439	779129	3691	-	118645483	XR_004963185_1	-61298	LOC118645483	uncharacterized LOC118645483 && - && -
NC_050471.1	842928	843203	276	worker_1_peak_17442	worker_1	Intron (XM_028192590_2/105839892, intron 5 of 9)	775439	779129	3691	-	118645483	XR_004963185_1	-63799	LOC118645483	uncharacterized LOC118645483 && - && -
NC_050471.1	848621	849263	643	worker_1_peak_17443;worker_4_peak_13488;worker_5_peak_9788;worker_2_peak_12016;worker_3_peak_9815	worker_1;worker_4;worker_5;worker_2;worker_3	Intron (XM_028192590_2/105839892, intron 5 of 9)	775439	779129	3691	-	118645483	XR_004963185_1	-69492	LOC118645483	uncharacterized LOC118645483 && - && -
NC_050471.1	851960	852157	198	worker_4_peak_13489	worker_4	Intron (XM_028192590_2/105839892, intron 5 of 9)	775439	779129	3691	-	118645483	XR_004963185_1	-72831	LOC118645483	uncharacterized LOC118645483 && - && -
NC_050471.1	855288	855577	290	worker_3_peak_9816	worker_3	Intron (XM_028192590_2/105839892, intron 5 of 9)	775439	779129	3691	-	118645483	XR_004963185_1	-76159	LOC118645483	uncharacterized LOC118645483 && - && -
NC_050471.1	858789	858975	187	worker_5_peak_9789	worker_5	Intron (XM_028192590_2/105839892, intron 5 of 9)	775439	779129	3691	-	118645483	XR_004963185_1	-79660	LOC118645483	uncharacterized LOC118645483 && - && -
NC_050471.1	859113	859756	644	worker_4_peak_13490;worker_2_peak_12017;worker_1_peak_17444	worker_4;worker_2;worker_1	Intron (XM_028192590_2/105839892, intron 5 of 9)	775439	779129	3691	-	118645483	XR_004963185_1	-79984	LOC118645483	uncharacterized LOC118645483 && - && -
NC_050471.1	872759	873747	989	worker_6_peak_9903;worker_1_peak_17445;worker_2_peak_12018a;worker_2_peak_12018b;worker_4_peak_13491;worker_3_peak_9817	worker_6;worker_1;worker_2;worker_2;worker_4;worker_3	Intron (XM_028192590_2/105839892, intron 5 of 9)	775439	779129	3691	-	118645483	XR_004963185_1	-93630	LOC118645483	uncharacterized LOC118645483 && - && -
NC_050471.1	876196	876547	352	worker_1_peak_17446	worker_1	Intron (XM_028192590_2/105839892, intron 5 of 9)	775439	779129	3691	-	118645483	XR_004963185_1	-97067	LOC118645483	uncharacterized LOC118645483 && - && -
NC_050471.1	878311	878798	488	worker_1_peak_17447a;worker_1_peak_17447b;worker_5_peak_9790	worker_1;worker_1;worker_5	Intron (XM_028192590_2/105839892, intron 5 of 9)	775439	779129	3691	-	118645483	XR_004963185_1	-99182	LOC118645483	uncharacterized LOC118645483 && - && -
NC_050471.1	882312	882737	426	worker_4_peak_13492	worker_4	Intron (XM_028192590_2/105839892, intron 5 of 9)	775439	779129	3691	-	118645483	XR_004963185_1	-103183	LOC118645483	uncharacterized LOC118645483 && - && -
NC_050471.1	884191	884642	452	worker_1_peak_17448a;worker_1_peak_17448b;worker_5_peak_9791;worker_4_peak_13493;worker_6_peak_9904	worker_1;worker_1;worker_5;worker_4;worker_6	Intron (XM_028192590_2/105839892, intron 5 of 9)	775439	779129	3691	-	118645483	XR_004963185_1	-105062	LOC118645483	uncharacterized LOC118645483 && - && -
NC_050471.1	887209	887424	216	worker_2_peak_12019	worker_2	Intron (XM_028192590_2/105839892, intron 5 of 9)	775439	779129	3691	-	118645483	XR_004963185_1	-108080	LOC118645483	uncharacterized LOC118645483 && - && -
NC_050471.1	892135	892559	425	worker_3_peak_9818;worker_1_peak_17449;worker_5_peak_9792	worker_3;worker_1;worker_5	Intron (XM_028192590_2/105839892, intron 5 of 9)	775439	779129	3691	-	118645483	XR_004963185_1	-113006	LOC118645483	uncharacterized LOC118645483 && - && -
NC_050471.1	896663	897035	373	worker_6_peak_9905;worker_1_peak_17450	worker_6;worker_1	Intron (XM_028192590_2/105839892, intron 4 of 9)	1003753	1007157	3405	-	118645484	XR_004963186_1	110122	LOC118645484	uncharacterized LOC118645484 && - && -
NC_050471.1	898075	898302	228	worker_1_peak_17451	worker_1	Intron (XM_028192590_2/105839892, intron 4 of 9)	1003753	1007157	3405	-	118645484	XR_004963186_1	108855	LOC118645484	uncharacterized LOC118645484 && - && -
NC_050471.1	899787	900771	985	worker_2_peak_12020a;worker_2_peak_12020b;worker_1_peak_17452a;worker_1_peak_17452b;worker_4_peak_13494a;worker_4_peak_13494b;worker_3_peak_9819;worker_6_peak_9906;worker_5_peak_9793a;worker_5_peak_9793b	worker_2;worker_2;worker_1;worker_1;worker_4;worker_4;worker_3;worker_6;worker_5;worker_5	Exon (XM_028192590_2/105839892, exon 4 of 10)	1003753	1007157	3405	-	118645484	XR_004963186_1	106386	LOC118645484	uncharacterized LOC118645484 && - && -
NC_050471.1	903531	903825	295	worker_1_peak_17453	worker_1	Intron (XM_028192590_2/105839892, intron 3 of 9)	1003753	1007157	3405	-	118645484	XR_004963186_1	103332	LOC118645484	uncharacterized LOC118645484 && - && -
NC_050471.1	906359	907048	690	worker_6_peak_9907;worker_1_peak_17454a;worker_1_peak_17454b;worker_2_peak_12021	worker_6;worker_1;worker_1;worker_2	Intron (XM_028192590_2/105839892, intron 3 of 9)	1003753	1007157	3405	-	118645484	XR_004963186_1	100109	LOC118645484	uncharacterized LOC118645484 && - && -
NC_050471.1	908195	908516	322	worker_3_peak_9820;worker_2_peak_12022;worker_5_peak_9794;worker_4_peak_13495	worker_3;worker_2;worker_5;worker_4	Exon (XM_028192590_2/105839892, exon 3 of 10)	1003753	1007157	3405	-	118645484	XR_004963186_1	98641	LOC118645484	uncharacterized LOC118645484 && - && -
NC_050471.1	912719	913165	447	worker_6_peak_9908;worker_2_peak_12023;worker_1_peak_17455;worker_3_peak_9821;worker_4_peak_13496	worker_6;worker_2;worker_1;worker_3;worker_4	Intron (XM_028192590_2/105839892, intron 1 of 9)	1003753	1007157	3405	-	118645484	XR_004963186_1	93992	LOC118645484	uncharacterized LOC118645484 && - && -
NC_050471.1	917543	917787	245	worker_4_peak_13497;worker_1_peak_17456	worker_4;worker_1	Intron (XM_028192590_2/105839892, intron 1 of 9)	1003753	1007157	3405	-	118645484	XR_004963186_1	89370	LOC118645484	uncharacterized LOC118645484 && - && -
NC_050471.1	918452	919072	621	worker_3_peak_9822;worker_2_peak_12024;worker_5_peak_9795;worker_6_peak_9909;worker_1_peak_17457	worker_3;worker_2;worker_5;worker_6;worker_1	Intron (XM_028192590_2/105839892, intron 1 of 9)	1003753	1007157	3405	-	118645484	XR_004963186_1	88085	LOC118645484	uncharacterized LOC118645484 && - && -
NC_050471.1	922711	923327	617	worker_1_peak_17458a;worker_1_peak_17458b;worker_4_peak_13498	worker_1;worker_1;worker_4	Intron (XM_028192590_2/105839892, intron 1 of 9)	1003753	1007157	3405	-	118645484	XR_004963186_1	83830	LOC118645484	uncharacterized LOC118645484 && - && -
NC_050471.1	944911	945507	597	worker_3_peak_9823;worker_2_peak_12025;worker_5_peak_9796;worker_1_peak_17459;worker_4_peak_13499;worker_6_peak_9910	worker_3;worker_2;worker_5;worker_1;worker_4;worker_6	Intron (XM_028192590_2/105839892, intron 1 of 9)	1003753	1007157	3405	-	118645484	XR_004963186_1	61650	LOC118645484	uncharacterized LOC118645484 && - && -
NC_050471.1	950136	950706	571	worker_1_peak_17460a;worker_1_peak_17460b;worker_4_peak_13500	worker_1;worker_1;worker_4	Intron (XM_028192590_2/105839892, intron 1 of 9)	1003753	1007157	3405	-	118645484	XR_004963186_1	56451	LOC118645484	uncharacterized LOC118645484 && - && -
NC_050471.1	953781	954865	1085	worker_2_peak_12026;worker_1_peak_17461a;worker_1_peak_17461b;worker_1_peak_17461c;worker_5_peak_9797;worker_3_peak_9824;worker_2_peak_12027;worker_6_peak_9911;worker_4_peak_13501	worker_2;worker_1;worker_1;worker_1;worker_5;worker_3;worker_2;worker_6;worker_4	Intron (XM_028192590_2/105839892, intron 1 of 9)	1003753	1007157	3405	-	118645484	XR_004963186_1	52292	LOC118645484	uncharacterized LOC118645484 && - && -
NC_050471.1	959181	959636	456	worker_4_peak_13502;worker_5_peak_9798	worker_4;worker_5	Intron (XM_028192590_2/105839892, intron 1 of 9)	1003753	1007157	3405	-	118645484	XR_004963186_1	47521	LOC118645484	uncharacterized LOC118645484 && - && -
NC_050471.1	961265	961798	534	worker_1_peak_17462a;worker_1_peak_17462b;worker_4_peak_13503	worker_1;worker_1;worker_4	Intron (XM_028192590_2/105839892, intron 1 of 9)	1003753	1007157	3405	-	118645484	XR_004963186_1	45359	LOC118645484	uncharacterized LOC118645484 && - && -
NC_050471.1	966647	967172	526	worker_1_peak_17463;worker_4_peak_13504	worker_1;worker_4	Intron (XM_028192590_2/105839892, intron 1 of 9)	1003753	1007157	3405	-	118645484	XR_004963186_1	39985	LOC118645484	uncharacterized LOC118645484 && - && -
NC_050471.1	969887	970099	213	worker_4_peak_13505	worker_4	Intron (XM_028192590_2/105839892, intron 1 of 9)	1003753	1007157	3405	-	118645484	XR_004963186_1	37058	LOC118645484	uncharacterized LOC118645484 && - && -
NC_050471.1	970555	970907	353	worker_1_peak_17464	worker_1	Intron (XM_028192590_2/105839892, intron 1 of 9)	1003753	1007157	3405	-	118645484	XR_004963186_1	36250	LOC118645484	uncharacterized LOC118645484 && - && -
NC_050471.1	971080	971372	293	worker_4_peak_13506	worker_4	Intron (XM_028192590_2/105839892, intron 1 of 9)	1003753	1007157	3405	-	118645484	XR_004963186_1	35785	LOC118645484	uncharacterized LOC118645484 && - && -
NC_050471.1	974492	975278	787	worker_2_peak_12028;worker_5_peak_9799;worker_1_peak_17465;worker_3_peak_9825;worker_4_peak_13507	worker_2;worker_5;worker_1;worker_3;worker_4	Intron (XM_028192590_2/105839892, intron 1 of 9)	1003753	1007157	3405	-	118645484	XR_004963186_1	31879	LOC118645484	uncharacterized LOC118645484 && - && -
NC_050471.1	981455	982029	575	worker_1_peak_17466;worker_3_peak_9826;worker_4_peak_13508	worker_1;worker_3;worker_4	Intron (XM_028192590_2/105839892, intron 1 of 9)	1003753	1007157	3405	-	118645484	XR_004963186_1	25128	LOC118645484	uncharacterized LOC118645484 && - && -
NC_050471.1	986267	986652	386	worker_4_peak_13509;worker_2_peak_12029	worker_4;worker_2	Intron (XM_028192590_2/105839892, intron 1 of 9)	1003753	1007157	3405	-	118645484	XR_004963186_1	20505	LOC118645484	uncharacterized LOC118645484 && - && -
NC_050471.1	989362	990461	1100	worker_5_peak_9800;worker_6_peak_9912;worker_1_peak_17467;worker_5_peak_9801	worker_5;worker_6;worker_1;worker_5	Intron (XM_028192590_2/105839892, intron 1 of 9)	1003753	1007157	3405	-	118645484	XR_004963186_1	16696	LOC118645484	uncharacterized LOC118645484 && - && -
NC_050471.1	993062	993793	732	worker_3_peak_9827;worker_1_peak_17468;worker_4_peak_13510;worker_2_peak_12030	worker_3;worker_1;worker_4;worker_2	Intron (XM_028192590_2/105839892, intron 1 of 9)	1003753	1007157	3405	-	118645484	XR_004963186_1	13364	LOC118645484	uncharacterized LOC118645484 && - && -
NC_050471.1	995191	995457	267	worker_1_peak_17469	worker_1	Intron (XM_028192590_2/105839892, intron 1 of 9)	1003753	1007157	3405	-	118645484	XR_004963186_1	11700	LOC118645484	uncharacterized LOC118645484 && - && -
NC_050471.1	999840	1000410	571	worker_1_peak_17470;worker_5_peak_9802;worker_4_peak_13511	worker_1;worker_5;worker_4	Intron (XM_028192590_2/105839892, intron 1 of 9)	1003753	1007157	3405	-	118645484	XR_004963186_1	6747	LOC118645484	uncharacterized LOC118645484 && - && -
NC_050471.1	1002331	1002760	430	worker_1_peak_17471a;worker_1_peak_17471b;worker_6_peak_9913;worker_4_peak_13512;worker_3_peak_9828;worker_5_peak_9803;worker_2_peak_12031	worker_1;worker_1;worker_6;worker_4;worker_3;worker_5;worker_2	Intron (XM_028192590_2/105839892, intron 1 of 9)	1003753	1007157	3405	-	118645484	XR_004963186_1	4397	LOC118645484	uncharacterized LOC118645484 && - && -
NC_050471.1	1007072	1007276	205	worker_5_peak_9804	worker_5	Promoter (<=1kb)	1003753	1007157	3405	-	118645484	XR_004963186_1	0	LOC118645484	uncharacterized LOC118645484 && - && -
NC_050471.1	1008426	1008629	204	worker_2_peak_12032	worker_2	Promoter (1-2kb)	1003753	1007157	3405	-	118645484	XR_004963186_1	-1269	LOC118645484	uncharacterized LOC118645484 && - && -
NC_050471.1	1012316	1012859	544	worker_1_peak_17472;worker_4_peak_13513;worker_2_peak_12033;worker_5_peak_9805	worker_1;worker_4;worker_2;worker_5	Intron (XM_028192590_2/105839892, intron 1 of 9)	1003753	1007157	3405	-	118645484	XR_004963186_1	-5159	LOC118645484	uncharacterized LOC118645484 && - && -
NC_050471.1	1014988	1015259	272	worker_2_peak_12034;worker_5_peak_9806;worker_1_peak_17473	worker_2;worker_5;worker_1	Intron (XM_028192590_2/105839892, intron 1 of 9)	1003753	1007157	3405	-	118645484	XR_004963186_1	-7831	LOC118645484	uncharacterized LOC118645484 && - && -
NC_050471.1	1020953	1021535	583	worker_4_peak_13514;worker_1_peak_17474;worker_5_peak_9807;worker_3_peak_9829;worker_2_peak_12035	worker_4;worker_1;worker_5;worker_3;worker_2	Intron (XM_028192590_2/105839892, intron 1 of 9)	1003753	1007157	3405	-	118645484	XR_004963186_1	-13796	LOC118645484	uncharacterized LOC118645484 && - && -
NC_050471.1	1021946	1022391	446	worker_5_peak_9808;worker_6_peak_9914;worker_1_peak_17475;worker_4_peak_13515	worker_5;worker_6;worker_1;worker_4	Intron (XM_028192590_2/105839892, intron 1 of 9)	1003753	1007157	3405	-	118645484	XR_004963186_1	-14789	LOC118645484	uncharacterized LOC118645484 && - && -
NC_050471.1	1028845	1029109	265	worker_1_peak_17476	worker_1	Intron (XM_028192590_2/105839892, intron 1 of 9)	1003753	1007157	3405	-	118645484	XR_004963186_1	-21688	LOC118645484	uncharacterized LOC118645484 && - && -
NC_050471.1	1029465	1029683	219	worker_2_peak_12036	worker_2	Intron (XM_028192590_2/105839892, intron 1 of 9)	1003753	1007157	3405	-	118645484	XR_004963186_1	-22308	LOC118645484	uncharacterized LOC118645484 && - && -
NC_050471.1	1029999	1030895	897	worker_1_peak_17477;worker_5_peak_9809;worker_4_peak_13516;worker_2_peak_12037	worker_1;worker_5;worker_4;worker_2	Intron (XM_028192590_2/105839892, intron 1 of 9)	1003753	1007157	3405	-	118645484	XR_004963186_1	-22842	LOC118645484	uncharacterized LOC118645484 && - && -
NC_050471.1	1037312	1037815	504	worker_1_peak_17478;worker_4_peak_13517;worker_3_peak_9830;worker_5_peak_9810;worker_2_peak_12038	worker_1;worker_4;worker_3;worker_5;worker_2	Intron (XM_028192590_2/105839892, intron 1 of 9)	1003753	1007157	3405	-	118645484	XR_004963186_1	-30155	LOC118645484	uncharacterized LOC118645484 && - && -
NC_050471.1	1040916	1041193	278	worker_4_peak_13518	worker_4	Intron (XM_028192590_2/105839892, intron 1 of 9)	1003753	1007157	3405	-	118645484	XR_004963186_1	-33759	LOC118645484	uncharacterized LOC118645484 && - && -
NC_050471.1	1043153	1044071	919	worker_6_peak_9915;worker_2_peak_12039;worker_1_peak_17479a;worker_1_peak_17479b;worker_3_peak_9831;worker_5_peak_9811;worker_4_peak_13519	worker_6;worker_2;worker_1;worker_1;worker_3;worker_5;worker_4	Intron (XM_028192590_2/105839892, intron 1 of 9)	1003753	1007157	3405	-	118645484	XR_004963186_1	-35996	LOC118645484	uncharacterized LOC118645484 && - && -
NC_050471.1	1045998	1046395	398	worker_1_peak_17480;worker_2_peak_12040	worker_1;worker_2	Intron (XM_028192590_2/105839892, intron 1 of 9)	1003753	1007157	3405	-	118645484	XR_004963186_1	-38841	LOC118645484	uncharacterized LOC118645484 && - && -
NC_050471.1	734372	734696	325	worker_3_peak_9810	worker_3	Distal Intergenic	750720	754276	3557	-	118645485	XR_004963187_1	19580	LOC118645485	uncharacterized LOC118645485 && - && -
NC_050471.1	737823	738285	463	worker_1_peak_17429	worker_1	Distal Intergenic	750720	754276	3557	-	118645485	XR_004963187_1	15991	LOC118645485	uncharacterized LOC118645485 && - && -
NC_050471.1	757028	757435	408	worker_1_peak_17430	worker_1	Promoter (2-3kb)	750720	754276	3557	-	118645485	XR_004963187_1	-2752	LOC118645485	uncharacterized LOC118645485 && - && -
NC_050471.1	757771	758067	297	worker_6_peak_9895	worker_6	Distal Intergenic	750720	754276	3557	-	118645485	XR_004963187_1	-3495	LOC118645485	uncharacterized LOC118645485 && - && -
NC_050471.1	761170	761536	367	worker_1_peak_17431	worker_1	Distal Intergenic	750720	754276	3557	-	118645485	XR_004963187_1	-6894	LOC118645485	uncharacterized LOC118645485 && - && -
NC_050471.1	17531746	17532280	535	worker_6_peak_11069;worker_1_peak_19544;worker_5_peak_10977	worker_6;worker_1;worker_5	Intron (XM_036286650_1/105836061, intron 5 of 7)	17556820	17558146	1327	-	118645486	XM_036286652_1	25866	LOC118645486	uncharacterized LOC118645486 && - && -
NC_050471.1	17535821	17536359	539	worker_1_peak_19545;worker_3_peak_10967;worker_2_peak_13418;worker_4_peak_15130;worker_6_peak_11070;worker_5_peak_10978	worker_1;worker_3;worker_2;worker_4;worker_6;worker_5	Intron (XM_036286650_1/105836061, intron 5 of 7)	17556820	17558146	1327	-	118645486	XM_036286652_1	21787	LOC118645486	uncharacterized LOC118645486 && - && -
NC_050471.1	17537693	17538468	776	worker_6_peak_11071;worker_2_peak_13419;worker_5_peak_10979	worker_6;worker_2;worker_5	Intron (XM_036286650_1/105836061, intron 6 of 7)	17556820	17558146	1327	-	118645486	XM_036286652_1	19678	LOC118645486	uncharacterized LOC118645486 && - && -
NC_050471.1	17545345	17546215	871	worker_1_peak_19546a;worker_1_peak_19546b;worker_1_peak_19546c;worker_6_peak_11072;worker_4_peak_15131;worker_3_peak_10968	worker_1;worker_1;worker_1;worker_6;worker_4;worker_3	Intron (XM_036286650_1/105836061, intron 6 of 7)	17556820	17558146	1327	-	118645486	XM_036286652_1	11931	LOC118645486	uncharacterized LOC118645486 && - && -
NC_050471.1	17553135	17553348	214	worker_3_peak_10969	worker_3	Intron (XM_036286650_1/105836061, intron 6 of 7)	17556820	17558146	1327	-	118645486	XM_036286652_1	4798	LOC118645486	uncharacterized LOC118645486 && - && -
NC_050471.1	17571366	17571593	228	worker_1_peak_19547	worker_1	Distal Intergenic	17556820	17558146	1327	-	118645486	XM_036286652_1	-13220	LOC118645486	uncharacterized LOC118645486 && - && -
NC_050471.1	17572964	17573614	651	worker_6_peak_11073;worker_2_peak_13420;worker_1_peak_19548;worker_4_peak_15132	worker_6;worker_2;worker_1;worker_4	Distal Intergenic	17556820	17558146	1327	-	118645486	XM_036286652_1	-14818	LOC118645486	uncharacterized LOC118645486 && - && -
NC_050471.1	17344902	17345223	322	worker_1_peak_19534;worker_3_peak_10960	worker_1;worker_3	Exon (XM_036286656_1/105833030, exon 3 of 7)	17350832	17352637	1806	+	118645488	XR_004963188_1	-5609	LOC118645488	uncharacterized LOC118645488 && - && -
NC_050471.1	17395293	17395639	347	worker_1_peak_19535;worker_2_peak_13410	worker_1;worker_2	Intron (XM_036286649_1/105837419, intron 9 of 9)	17350832	17352637	1806	+	118645488	XR_004963188_1	44461	LOC118645488	uncharacterized LOC118645488 && - && -
NC_050471.1	17396531	17397403	873	worker_3_peak_10961;worker_6_peak_11066;worker_1_peak_19536;worker_4_peak_15123;worker_5_peak_10971	worker_3;worker_6;worker_1;worker_4;worker_5	Intron (XM_036286649_1/105837419, intron 9 of 9)	17350832	17352637	1806	+	118645488	XR_004963188_1	45699	LOC118645488	uncharacterized LOC118645488 && - && -
NC_050471.1	17400844	17401425	582	worker_1_peak_19537a;worker_1_peak_19537b;worker_3_peak_10962;worker_5_peak_10972;worker_2_peak_13411	worker_1;worker_1;worker_3;worker_5;worker_2	Intron (XM_036286649_1/105837419, intron 9 of 9)	17350832	17352637	1806	+	118645488	XR_004963188_1	50012	LOC118645488	uncharacterized LOC118645488 && - && -
NC_050471.1	17416275	17416526	252	worker_1_peak_19538	worker_1	Intron (XM_036286649_1/105837419, intron 9 of 9)	17350832	17352637	1806	+	118645488	XR_004963188_1	65443	LOC118645488	uncharacterized LOC118645488 && - && -
NC_050471.1	17195445	17195829	385	worker_1_peak_19515	worker_1	Distal Intergenic	17249493	17259994	10502	+	118645489	XR_004963189_1	-53664	LOC118645489	uncharacterized LOC118645489 && sp|Q7M3K2|PELET_DROME Transposable element P transposase OS=Drosophila melanogaster OX=7227 GN=T PE=1 SV=2 && -
NC_050471.1	17199697	17199915	219	worker_4_peak_15116	worker_4	Distal Intergenic	17249493	17259994	10502	+	118645489	XR_004963189_1	-49578	LOC118645489	uncharacterized LOC118645489 && sp|Q7M3K2|PELET_DROME Transposable element P transposase OS=Drosophila melanogaster OX=7227 GN=T PE=1 SV=2 && -
NC_050471.1	17199969	17200477	509	worker_2_peak_13400	worker_2	Distal Intergenic	17249493	17259994	10502	+	118645489	XR_004963189_1	-49016	LOC118645489	uncharacterized LOC118645489 && sp|Q7M3K2|PELET_DROME Transposable element P transposase OS=Drosophila melanogaster OX=7227 GN=T PE=1 SV=2 && -
NC_050471.1	17201289	17201524	236	worker_1_peak_19516	worker_1	Distal Intergenic	17249493	17259994	10502	+	118645489	XR_004963189_1	-47969	LOC118645489	uncharacterized LOC118645489 && sp|Q7M3K2|PELET_DROME Transposable element P transposase OS=Drosophila melanogaster OX=7227 GN=T PE=1 SV=2 && -
NC_050471.1	17210121	17210610	490	worker_5_peak_10961;worker_1_peak_19517;worker_3_peak_10953	worker_5;worker_1;worker_3	Distal Intergenic	17249493	17259994	10502	+	118645489	XR_004963189_1	-38883	LOC118645489	uncharacterized LOC118645489 && sp|Q7M3K2|PELET_DROME Transposable element P transposase OS=Drosophila melanogaster OX=7227 GN=T PE=1 SV=2 && -
NC_050471.1	17211197	17211517	321	worker_1_peak_19518;worker_3_peak_10954	worker_1;worker_3	Distal Intergenic	17249493	17259994	10502	+	118645489	XR_004963189_1	-37976	LOC118645489	uncharacterized LOC118645489 && sp|Q7M3K2|PELET_DROME Transposable element P transposase OS=Drosophila melanogaster OX=7227 GN=T PE=1 SV=2 && -
NC_050471.1	17212010	17212378	369	worker_5_peak_10962	worker_5	Distal Intergenic	17249493	17259994	10502	+	118645489	XR_004963189_1	-37115	LOC118645489	uncharacterized LOC118645489 && sp|Q7M3K2|PELET_DROME Transposable element P transposase OS=Drosophila melanogaster OX=7227 GN=T PE=1 SV=2 && -
NC_050471.1	17212736	17213122	387	worker_6_peak_11060;worker_2_peak_13401;worker_5_peak_10963	worker_6;worker_2;worker_5	Distal Intergenic	17249493	17259994	10502	+	118645489	XR_004963189_1	-36371	LOC118645489	uncharacterized LOC118645489 && sp|Q7M3K2|PELET_DROME Transposable element P transposase OS=Drosophila melanogaster OX=7227 GN=T PE=1 SV=2 && -
NC_050471.1	17217608	17217842	235	worker_1_peak_19519	worker_1	Distal Intergenic	17249493	17259994	10502	+	118645489	XR_004963189_1	-31651	LOC118645489	uncharacterized LOC118645489 && sp|Q7M3K2|PELET_DROME Transposable element P transposase OS=Drosophila melanogaster OX=7227 GN=T PE=1 SV=2 && -
NC_050471.1	17230377	17230607	231	worker_1_peak_19520	worker_1	Distal Intergenic	17249493	17259994	10502	+	118645489	XR_004963189_1	-18886	LOC118645489	uncharacterized LOC118645489 && sp|Q7M3K2|PELET_DROME Transposable element P transposase OS=Drosophila melanogaster OX=7227 GN=T PE=1 SV=2 && -
NC_050471.1	17231575	17231873	299	worker_1_peak_19521;worker_5_peak_10964;worker_4_peak_15117;worker_3_peak_10955	worker_1;worker_5;worker_4;worker_3	Distal Intergenic	17249493	17259994	10502	+	118645489	XR_004963189_1	-17620	LOC118645489	uncharacterized LOC118645489 && sp|Q7M3K2|PELET_DROME Transposable element P transposase OS=Drosophila melanogaster OX=7227 GN=T PE=1 SV=2 && -
NC_050471.1	17233922	17234205	284	worker_1_peak_19522	worker_1	Distal Intergenic	17249493	17259994	10502	+	118645489	XR_004963189_1	-15288	LOC118645489	uncharacterized LOC118645489 && sp|Q7M3K2|PELET_DROME Transposable element P transposase OS=Drosophila melanogaster OX=7227 GN=T PE=1 SV=2 && -
NC_050471.1	17237823	17238181	359	worker_5_peak_10965;worker_4_peak_15118	worker_5;worker_4	Distal Intergenic	17249493	17259994	10502	+	118645489	XR_004963189_1	-11312	LOC118645489	uncharacterized LOC118645489 && sp|Q7M3K2|PELET_DROME Transposable element P transposase OS=Drosophila melanogaster OX=7227 GN=T PE=1 SV=2 && -
NC_050471.1	17239139	17239533	395	worker_1_peak_19523;worker_2_peak_13402	worker_1;worker_2	Distal Intergenic	17249493	17259994	10502	+	118645489	XR_004963189_1	-9960	LOC118645489	uncharacterized LOC118645489 && sp|Q7M3K2|PELET_DROME Transposable element P transposase OS=Drosophila melanogaster OX=7227 GN=T PE=1 SV=2 && -
NC_050471.1	17249672	17249912	241	worker_5_peak_10966	worker_5	Promoter (<=1kb)	17249493	17259994	10502	+	118645489	XR_004963189_1	179	LOC118645489	uncharacterized LOC118645489 && sp|Q7M3K2|PELET_DROME Transposable element P transposase OS=Drosophila melanogaster OX=7227 GN=T PE=1 SV=2 && -
NC_050471.1	17252337	17252635	299	worker_2_peak_13403	worker_2	Promoter (2-3kb)	17249493	17259994	10502	+	118645489	XR_004963189_1	2844	LOC118645489	uncharacterized LOC118645489 && sp|Q7M3K2|PELET_DROME Transposable element P transposase OS=Drosophila melanogaster OX=7227 GN=T PE=1 SV=2 && -
NC_050471.1	17255070	17255506	437	worker_1_peak_19524	worker_1	Exon (XR_004963189_1/118645489, exon 2 of 2)	17249493	17259994	10502	+	118645489	XR_004963189_1	5577	LOC118645489	uncharacterized LOC118645489 && sp|Q7M3K2|PELET_DROME Transposable element P transposase OS=Drosophila melanogaster OX=7227 GN=T PE=1 SV=2 && -
NC_050471.1	17255966	17256362	397	worker_1_peak_19525	worker_1	Exon (XR_004963189_1/118645489, exon 2 of 2)	17249493	17259994	10502	+	118645489	XR_004963189_1	6473	LOC118645489	uncharacterized LOC118645489 && sp|Q7M3K2|PELET_DROME Transposable element P transposase OS=Drosophila melanogaster OX=7227 GN=T PE=1 SV=2 && -
NC_050471.1	17256382	17256687	306	worker_6_peak_11061	worker_6	Exon (XR_004963189_1/118645489, exon 2 of 2)	17249493	17259994	10502	+	118645489	XR_004963189_1	6889	LOC118645489	uncharacterized LOC118645489 && sp|Q7M3K2|PELET_DROME Transposable element P transposase OS=Drosophila melanogaster OX=7227 GN=T PE=1 SV=2 && -
NC_050471.1	17266962	17267570	609	worker_3_peak_10956;worker_1_peak_19526;worker_6_peak_11062	worker_3;worker_1;worker_6	Intron (XM_036286653_1/105835790, intron 3 of 4)	17249493	17259994	10502	+	118645489	XR_004963189_1	17469	LOC118645489	uncharacterized LOC118645489 && sp|Q7M3K2|PELET_DROME Transposable element P transposase OS=Drosophila melanogaster OX=7227 GN=T PE=1 SV=2 && -
NC_050471.1	17270236	17270620	385	worker_2_peak_13404;worker_5_peak_10967;worker_1_peak_19527;worker_4_peak_15119;worker_3_peak_10957	worker_2;worker_5;worker_1;worker_4;worker_3	Intron (XM_036286653_1/105835790, intron 3 of 4)	17249493	17259994	10502	+	118645489	XR_004963189_1	20743	LOC118645489	uncharacterized LOC118645489 && sp|Q7M3K2|PELET_DROME Transposable element P transposase OS=Drosophila melanogaster OX=7227 GN=T PE=1 SV=2 && -
NC_050471.1	17273040	17273743	704	worker_1_peak_19528a;worker_1_peak_19528b;worker_2_peak_13405;worker_6_peak_11063	worker_1;worker_1;worker_2;worker_6	Intron (XM_036286653_1/105835790, intron 3 of 4)	17249493	17259994	10502	+	118645489	XR_004963189_1	23547	LOC118645489	uncharacterized LOC118645489 && sp|Q7M3K2|PELET_DROME Transposable element P transposase OS=Drosophila melanogaster OX=7227 GN=T PE=1 SV=2 && -
NC_050471.1	10584367	10584679	313	worker_2_peak_13017;worker_6_peak_10738	worker_2;worker_6	Promoter (<=1kb)	10584110	10587913	3804	+	118645492	XM_036286676_1	257	LOC118645492	uncharacterized LOC118645492%2C transcript variant X3 && - && -
NC_050471.1	10578225	10578621	397	worker_1_peak_18933;worker_6_peak_10736;worker_4_peak_14696;worker_2_peak_13015;worker_5_peak_10616	worker_1;worker_6;worker_4;worker_2;worker_5	Promoter (<=1kb)	10575274	10578736	3463	-	118645493	XM_036286681_1	115	LOC118645493	vesicle-trafficking protein SEC22b-like%2C transcript variant X1 && sp|Q5ZJW4|SC22B_CHICK Vesicle-trafficking protein SEC22b OS=Gallus gallus OX=9031 GN=SEC22B PE=2 SV=1 && PF13774:Regulated-SNARE-like domain|PF00957:Synaptobrevin
NC_050471.1	10578953	10579309	357	worker_2_peak_13016;worker_5_peak_10617;worker_6_peak_10737;worker_4_peak_14697;worker_1_peak_18934;worker_3_peak_10609	worker_2;worker_5;worker_6;worker_4;worker_1;worker_3	Promoter (<=1kb)	10578842	10582250	3409	+	118645494	XR_004963193_1	111	LOC118645494	uncharacterized LOC118645494%2C transcript variant X3 && sp|Q32PI5|2AAA_BOVIN Serine/threonine-protein phosphatase 2A 65 kDa regulatory subunit A alpha isoform OS=Bos taurus OX=9913 GN=PPP2R1A PE=1 SV=1 && -
NC_050471.1	19297673	19298551	879	worker_2_peak_13527;worker_1_peak_19711a;worker_1_peak_19711b;worker_3_peak_11068;worker_4_peak_15245;worker_6_peak_11160;worker_5_peak_11060	worker_2;worker_1;worker_1;worker_3;worker_4;worker_6;worker_5	Distal Intergenic	19321503	19329516	8014	+	118645495	XR_004963196_1	-22952	LOC118645495	uncharacterized LOC118645495 && - && -
NC_050471.1	19306656	19307213	558	worker_1_peak_19712	worker_1	Distal Intergenic	19321503	19329516	8014	+	118645495	XR_004963196_1	-14290	LOC118645495	uncharacterized LOC118645495 && - && -
NC_050471.1	20482189	20482704	516	worker_1_peak_19807;worker_6_peak_11218	worker_1;worker_6	Intron (XM_036286688_1/105834699, intron 11 of 12)	20522572	20527664	5093	+	118645497	XR_004963197_1	-39868	LOC118645497	uncharacterized LOC118645497 && - && -
NC_050471.1	20486813	20487040	228	worker_2_peak_13592	worker_2	Intron (XM_036286688_1/105834699, intron 11 of 12)	20522572	20527664	5093	+	118645497	XR_004963197_1	-35532	LOC118645497	uncharacterized LOC118645497 && - && -
NC_050471.1	20491068	20491896	829	worker_2_peak_13593;worker_5_peak_11134;worker_3_peak_11137;worker_1_peak_19808	worker_2;worker_5;worker_3;worker_1	Intron (XM_036286688_1/105834699, intron 10 of 12)	20522572	20527664	5093	+	118645497	XR_004963197_1	-30676	LOC118645497	uncharacterized LOC118645497 && - && -
NC_050471.1	20492847	20494128	1282	worker_5_peak_11135;worker_4_peak_15318;worker_1_peak_19809;worker_4_peak_15319	worker_5;worker_4;worker_1;worker_4	Intron (XM_036286688_1/105834699, intron 10 of 12)	20522572	20527664	5093	+	118645497	XR_004963197_1	-28444	LOC118645497	uncharacterized LOC118645497 && - && -
NC_050471.1	20503989	20504469	481	worker_1_peak_19810;worker_2_peak_13594;worker_4_peak_15320	worker_1;worker_2;worker_4	Intron (XM_036286688_1/105834699, intron 10 of 12)	20522572	20527664	5093	+	118645497	XR_004963197_1	-18103	LOC118645497	uncharacterized LOC118645497 && - && -
NC_050471.1	20505666	20505930	265	worker_1_peak_19811	worker_1	Intron (XM_036286688_1/105834699, intron 10 of 12)	20522572	20527664	5093	+	118645497	XR_004963197_1	-16642	LOC118645497	uncharacterized LOC118645497 && - && -
NC_050471.1	20537433	20537888	456	worker_3_peak_11138;worker_6_peak_11219	worker_3;worker_6	Intron (XM_036286688_1/105834699, intron 8 of 12)	20522572	20527664	5093	+	118645497	XR_004963197_1	14861	LOC118645497	uncharacterized LOC118645497 && - && -
NC_050471.1	20539101	20539376	276	worker_1_peak_19812	worker_1	Intron (XM_036286688_1/105834699, intron 8 of 12)	20522572	20527664	5093	+	118645497	XR_004963197_1	16529	LOC118645497	uncharacterized LOC118645497 && - && -
NC_050471.1	20540592	20541044	453	worker_4_peak_15321;worker_3_peak_11139	worker_4;worker_3	Intron (XM_036286688_1/105834699, intron 8 of 12)	20522572	20527664	5093	+	118645497	XR_004963197_1	18020	LOC118645497	uncharacterized LOC118645497 && - && -
NC_050471.1	20549462	20549795	334	worker_1_peak_19813	worker_1	Intron (XM_036286688_1/105834699, intron 7 of 12)	20562042	20579968	17927	+	118645498	XR_004963198_1	-12247	LOC118645498	uncharacterized LOC118645498 && sp|Q05118|PO23_POPJA Retrovirus-related Pol polyprotein from type-1 retrotransposable element R2 (Fragment) OS=Popillia japonica OX=7064 PE=4 SV=1 && -
NC_050471.1	20550755	20551156	402	worker_1_peak_19814	worker_1	Intron (XM_036286688_1/105834699, intron 7 of 12)	20562042	20579968	17927	+	118645498	XR_004963198_1	-10886	LOC118645498	uncharacterized LOC118645498 && sp|Q05118|PO23_POPJA Retrovirus-related Pol polyprotein from type-1 retrotransposable element R2 (Fragment) OS=Popillia japonica OX=7064 PE=4 SV=1 && -
NC_050471.1	20553645	20554146	502	worker_3_peak_11140	worker_3	Intron (XM_036286688_1/105834699, intron 7 of 12)	20562042	20579968	17927	+	118645498	XR_004963198_1	-7896	LOC118645498	uncharacterized LOC118645498 && sp|Q05118|PO23_POPJA Retrovirus-related Pol polyprotein from type-1 retrotransposable element R2 (Fragment) OS=Popillia japonica OX=7064 PE=4 SV=1 && -
NC_050471.1	20555685	20556002	318	worker_1_peak_19815;worker_3_peak_11141;worker_4_peak_15322;worker_6_peak_11220;worker_5_peak_11136	worker_1;worker_3;worker_4;worker_6;worker_5	Intron (XM_036286688_1/105834699, intron 7 of 12)	20562042	20579968	17927	+	118645498	XR_004963198_1	-6040	LOC118645498	uncharacterized LOC118645498 && sp|Q05118|PO23_POPJA Retrovirus-related Pol polyprotein from type-1 retrotransposable element R2 (Fragment) OS=Popillia japonica OX=7064 PE=4 SV=1 && -
NC_050471.1	20571177	20571528	352	worker_1_peak_19816	worker_1	Intron (XR_004963198_1/118645498, intron 1 of 1)	20562042	20579968	17927	+	118645498	XR_004963198_1	9135	LOC118645498	uncharacterized LOC118645498 && sp|Q05118|PO23_POPJA Retrovirus-related Pol polyprotein from type-1 retrotransposable element R2 (Fragment) OS=Popillia japonica OX=7064 PE=4 SV=1 && -
NC_050471.1	20573379	20573731	353	worker_1_peak_19817	worker_1	Intron (XR_004963198_1/118645498, intron 1 of 1)	20562042	20579968	17927	+	118645498	XR_004963198_1	11337	LOC118645498	uncharacterized LOC118645498 && sp|Q05118|PO23_POPJA Retrovirus-related Pol polyprotein from type-1 retrotransposable element R2 (Fragment) OS=Popillia japonica OX=7064 PE=4 SV=1 && -
NC_050471.1	20577320	20577787	468	worker_1_peak_19818;worker_6_peak_11221a;worker_6_peak_11221b;worker_5_peak_11137;worker_3_peak_11142;worker_2_peak_13595	worker_1;worker_6;worker_6;worker_5;worker_3;worker_2	Intron (XR_004963198_1/118645498, intron 1 of 1)	20562042	20579968	17927	+	118645498	XR_004963198_1	15278	LOC118645498	uncharacterized LOC118645498 && sp|Q05118|PO23_POPJA Retrovirus-related Pol polyprotein from type-1 retrotransposable element R2 (Fragment) OS=Popillia japonica OX=7064 PE=4 SV=1 && -
NC_050471.1	20584151	20584513	363	worker_4_peak_15323	worker_4	Intron (XM_036286688_1/105834699, intron 6 of 12)	20562042	20579968	17927	+	118645498	XR_004963198_1	22109	LOC118645498	uncharacterized LOC118645498 && sp|Q05118|PO23_POPJA Retrovirus-related Pol polyprotein from type-1 retrotransposable element R2 (Fragment) OS=Popillia japonica OX=7064 PE=4 SV=1 && -
NC_050471.1	20584718	20585161	444	worker_2_peak_13596;worker_1_peak_19819	worker_2;worker_1	Intron (XM_036286688_1/105834699, intron 6 of 12)	20562042	20579968	17927	+	118645498	XR_004963198_1	22676	LOC118645498	uncharacterized LOC118645498 && sp|Q05118|PO23_POPJA Retrovirus-related Pol polyprotein from type-1 retrotransposable element R2 (Fragment) OS=Popillia japonica OX=7064 PE=4 SV=1 && -
NC_050471.1	20587007	20587482	476	worker_1_peak_19820	worker_1	Intron (XM_036286688_1/105834699, intron 6 of 12)	20562042	20579968	17927	+	118645498	XR_004963198_1	24965	LOC118645498	uncharacterized LOC118645498 && sp|Q05118|PO23_POPJA Retrovirus-related Pol polyprotein from type-1 retrotransposable element R2 (Fragment) OS=Popillia japonica OX=7064 PE=4 SV=1 && -
NC_050471.1	20589517	20589997	481	worker_3_peak_11143;worker_1_peak_19821;worker_5_peak_11138	worker_3;worker_1;worker_5	Intron (XM_036286688_1/105834699, intron 6 of 12)	20562042	20579968	17927	+	118645498	XR_004963198_1	27475	LOC118645498	uncharacterized LOC118645498 && sp|Q05118|PO23_POPJA Retrovirus-related Pol polyprotein from type-1 retrotransposable element R2 (Fragment) OS=Popillia japonica OX=7064 PE=4 SV=1 && -
NC_050471.1	20607012	20607860	849	worker_1_peak_19822;worker_4_peak_15324;worker_2_peak_13597;worker_3_peak_11144;worker_6_peak_11222;worker_5_peak_11139;worker_2_peak_13598	worker_1;worker_4;worker_2;worker_3;worker_6;worker_5;worker_2	Intron (XM_036286688_1/105834699, intron 5 of 12)	20562042	20579968	17927	+	118645498	XR_004963198_1	44970	LOC118645498	uncharacterized LOC118645498 && sp|Q05118|PO23_POPJA Retrovirus-related Pol polyprotein from type-1 retrotransposable element R2 (Fragment) OS=Popillia japonica OX=7064 PE=4 SV=1 && -
NC_050471.1	20617626	20618064	439	worker_2_peak_13599;worker_5_peak_11140	worker_2;worker_5	Intron (XM_036286688_1/105834699, intron 3 of 12)	20562042	20579968	17927	+	118645498	XR_004963198_1	55584	LOC118645498	uncharacterized LOC118645498 && sp|Q05118|PO23_POPJA Retrovirus-related Pol polyprotein from type-1 retrotransposable element R2 (Fragment) OS=Popillia japonica OX=7064 PE=4 SV=1 && -
NC_050471.1	28012246	28012528	283	worker_2_peak_14195;worker_4_peak_15985	worker_2;worker_4	Exon (XM_012679931_3/105836112, exon 4 of 5)	28015930	28018135	2206	+	118645499	XM_036286692_1	-3402	LOC118645499	uncharacterized LOC118645499%2C transcript variant X1 && - && PF13359:DDE superfamily endonuclease
NC_050471.1	28014165	28014578	414	worker_1_peak_20678;worker_2_peak_14196;worker_6_peak_11697;worker_5_peak_11633	worker_1;worker_2;worker_6;worker_5	Promoter (1-2kb)	28015930	28018135	2206	+	118645499	XM_036286692_1	-1352	LOC118645499	uncharacterized LOC118645499%2C transcript variant X1 && - && PF13359:DDE superfamily endonuclease
NC_050471.1	28015125	28015504	380	worker_1_peak_20679;worker_3_peak_11619;worker_6_peak_11698;worker_5_peak_11634;worker_4_peak_15986;worker_2_peak_14197	worker_1;worker_3;worker_6;worker_5;worker_4;worker_2	Promoter (<=1kb)	28015930	28018135	2206	+	118645499	XM_036286692_1	-426	LOC118645499	uncharacterized LOC118645499%2C transcript variant X1 && - && PF13359:DDE superfamily endonuclease
NC_050471.1	9234563	9235614	1052	worker_1_peak_18714a;worker_1_peak_18714b;worker_5_peak_10500;worker_6_peak_10616;worker_3_peak_10501;worker_2_peak_12865	worker_1;worker_1;worker_5;worker_6;worker_3;worker_2	Exon (XM_012684451_3/105838706, exon 6 of 8)	9244760	9272394	27635	+	118645501	XM_036286701_1	-9146	LOC118645501	pectinesterase inhibitor 10-like && - && -
NC_050471.1	9243872	9245787	1916	worker_1_peak_18715a;worker_1_peak_18715b;worker_1_peak_18715c;worker_1_peak_18715d;worker_2_peak_12866;worker_6_peak_10617;worker_5_peak_10501a;worker_5_peak_10501b;worker_4_peak_14523a;worker_4_peak_14523b;worker_3_peak_10502a;worker_3_peak_10502b;worker_2_peak_12867	worker_1;worker_1;worker_1;worker_1;worker_2;worker_6;worker_5;worker_5;worker_4;worker_4;worker_3;worker_3;worker_2	Promoter (<=1kb)	9244760	9272394	27635	+	118645501	XM_036286701_1	0	LOC118645501	pectinesterase inhibitor 10-like && - && -
NC_050471.1	3491950	3492908	959	worker_1_peak_17884a;worker_1_peak_17884b;worker_2_peak_12310;worker_6_peak_10157;worker_5_peak_10047;worker_4_peak_13859;worker_3_peak_10040	worker_1;worker_1;worker_2;worker_6;worker_5;worker_4;worker_3	Promoter (<=1kb)	3490913	3491393	481	-	118645509	XR_004963208_1	-557	LOC118645509	uncharacterized LOC118645509 && - && -
NC_050471.1	3615647	3615936	290	worker_1_peak_17905;worker_3_peak_10053	worker_1;worker_3	Intron (XM_012681574_3/105837087, intron 3 of 9)	3661429	3675238	13810	-	118645510	XR_004963209_1	59302	LOC118645510	uncharacterized LOC118645510 && - && -
NC_050471.1	3616970	3617177	208	worker_4_peak_13875	worker_4	Intron (XM_012681574_3/105837087, intron 3 of 9)	3661429	3675238	13810	-	118645510	XR_004963209_1	58061	LOC118645510	uncharacterized LOC118645510 && - && -
NC_050471.1	3617894	3618219	326	worker_1_peak_17906	worker_1	Intron (XM_012681574_3/105837087, intron 3 of 9)	3661429	3675238	13810	-	118645510	XR_004963209_1	57019	LOC118645510	uncharacterized LOC118645510 && - && -
NC_050471.1	3628381	3628571	191	worker_4_peak_13876	worker_4	Intron (XM_012681574_3/105837087, intron 3 of 9)	3661429	3675238	13810	-	118645510	XR_004963209_1	46667	LOC118645510	uncharacterized LOC118645510 && - && -
NC_050471.1	3651567	3651914	348	worker_1_peak_17907;worker_6_peak_10167	worker_1;worker_6	Intron (XM_012681574_3/105837087, intron 3 of 9)	3661429	3675238	13810	-	118645510	XR_004963209_1	23324	LOC118645510	uncharacterized LOC118645510 && - && -
NC_050471.1	3652529	3652794	266	worker_1_peak_17908	worker_1	Intron (XM_012681574_3/105837087, intron 3 of 9)	3661429	3675238	13810	-	118645510	XR_004963209_1	22444	LOC118645510	uncharacterized LOC118645510 && - && -
NC_050471.1	3661414	3661902	489	worker_6_peak_10168;worker_5_peak_10057	worker_6;worker_5	Exon (XR_004963209_1/118645510, exon 2 of 2)	3661429	3675238	13810	-	118645510	XR_004963209_1	13336	LOC118645510	uncharacterized LOC118645510 && - && -
NC_050471.1	3662436	3662720	285	worker_1_peak_17909	worker_1	Exon (XR_004963209_1/118645510, exon 2 of 2)	3661429	3675238	13810	-	118645510	XR_004963209_1	12518	LOC118645510	uncharacterized LOC118645510 && - && -
NC_050471.1	3662989	3663560	572	worker_3_peak_10054;worker_4_peak_13877;worker_1_peak_17910;worker_6_peak_10169	worker_3;worker_4;worker_1;worker_6	Exon (XR_004963209_1/118645510, exon 2 of 2)	3661429	3675238	13810	-	118645510	XR_004963209_1	11678	LOC118645510	uncharacterized LOC118645510 && - && -
NC_050471.1	3667521	3667919	399	worker_1_peak_17911	worker_1	Exon (XR_004963209_1/118645510, exon 1 of 2)	3661429	3675238	13810	-	118645510	XR_004963209_1	7319	LOC118645510	uncharacterized LOC118645510 && - && -
NC_050471.1	3670424	3670649	226	worker_6_peak_10170	worker_6	Exon (XR_004963209_1/118645510, exon 1 of 2)	3661429	3675238	13810	-	118645510	XR_004963209_1	4589	LOC118645510	uncharacterized LOC118645510 && - && -
NC_050471.1	3671502	3672016	515	worker_2_peak_12324a;worker_2_peak_12324b;worker_3_peak_10055a;worker_3_peak_10055b;worker_4_peak_13878;worker_5_peak_10058;worker_1_peak_17912;worker_6_peak_10171	worker_2;worker_2;worker_3;worker_3;worker_4;worker_5;worker_1;worker_6	Exon (XR_004963209_1/118645510, exon 1 of 2)	3661429	3675238	13810	-	118645510	XR_004963209_1	3222	LOC118645510	uncharacterized LOC118645510 && - && -
NC_050471.1	3678659	3679217	559	worker_2_peak_12325;worker_1_peak_17913;worker_3_peak_10056	worker_2;worker_1;worker_3	Intron (XM_012681574_3/105837087, intron 3 of 9)	3661429	3675238	13810	-	118645510	XR_004963209_1	-3421	LOC118645510	uncharacterized LOC118645510 && - && -
NC_050471.1	3682024	3682860	837	worker_2_peak_12326;worker_4_peak_13879;worker_1_peak_17914a;worker_1_peak_17914b;worker_6_peak_10172;worker_3_peak_10057;worker_4_peak_13880	worker_2;worker_4;worker_1;worker_1;worker_6;worker_3;worker_4	Intron (XM_012681574_3/105837087, intron 3 of 9)	3661429	3675238	13810	-	118645510	XR_004963209_1	-6786	LOC118645510	uncharacterized LOC118645510 && - && -
NC_050471.1	3688375	3688611	237	worker_6_peak_10173	worker_6	Intron (XM_012681574_3/105837087, intron 3 of 9)	3661429	3675238	13810	-	118645510	XR_004963209_1	-13137	LOC118645510	uncharacterized LOC118645510 && - && -
NC_050471.1	3689141	3689600	460	worker_4_peak_13881;worker_1_peak_17915;worker_3_peak_10058	worker_4;worker_1;worker_3	Intron (XM_012681574_3/105837087, intron 3 of 9)	3661429	3675238	13810	-	118645510	XR_004963209_1	-13903	LOC118645510	uncharacterized LOC118645510 && - && -
NC_050471.1	3693237	3693550	314	worker_1_peak_17916	worker_1	Intron (XM_012681574_3/105837087, intron 3 of 9)	3661429	3675238	13810	-	118645510	XR_004963209_1	-17999	LOC118645510	uncharacterized LOC118645510 && - && -
NC_050471.1	3696463	3696795	333	worker_1_peak_17917;worker_4_peak_13882;worker_3_peak_10059	worker_1;worker_4;worker_3	Intron (XM_012681574_3/105837087, intron 3 of 9)	3661429	3675238	13810	-	118645510	XR_004963209_1	-21225	LOC118645510	uncharacterized LOC118645510 && - && -
NC_050471.1	3700574	3701096	523	worker_2_peak_12327	worker_2	Intron (XM_012681574_3/105837087, intron 3 of 9)	3661429	3675238	13810	-	118645510	XR_004963209_1	-25336	LOC118645510	uncharacterized LOC118645510 && - && -
NC_050471.1	3703326	3703519	194	worker_3_peak_10060	worker_3	Intron (XM_012681574_3/105837087, intron 3 of 9)	3661429	3675238	13810	-	118645510	XR_004963209_1	-28088	LOC118645510	uncharacterized LOC118645510 && - && -
NC_050471.1	3711990	3712433	444	worker_1_peak_17918;worker_4_peak_13883	worker_1;worker_4	Intron (XM_012681574_3/105837087, intron 3 of 9)	3661429	3675238	13810	-	118645510	XR_004963209_1	-36752	LOC118645510	uncharacterized LOC118645510 && - && -
NC_050471.1	3713604	3713833	230	worker_2_peak_12328	worker_2	Intron (XM_012681574_3/105837087, intron 3 of 9)	3661429	3675238	13810	-	118645510	XR_004963209_1	-38366	LOC118645510	uncharacterized LOC118645510 && - && -
NC_050471.1	3714259	3714527	269	worker_1_peak_17919	worker_1	Intron (XM_012681574_3/105837087, intron 3 of 9)	3661429	3675238	13810	-	118645510	XR_004963209_1	-39021	LOC118645510	uncharacterized LOC118645510 && - && -
NC_050471.1	3715073	3715539	467	worker_3_peak_10061;worker_5_peak_10059;worker_6_peak_10174;worker_1_peak_17920;worker_2_peak_12329	worker_3;worker_5;worker_6;worker_1;worker_2	Intron (XM_012681574_3/105837087, intron 3 of 9)	3661429	3675238	13810	-	118645510	XR_004963209_1	-39835	LOC118645510	uncharacterized LOC118645510 && - && -
NC_050471.1	3716038	3716398	361	worker_1_peak_17921	worker_1	Intron (XM_012681574_3/105837087, intron 3 of 9)	3661429	3675238	13810	-	118645510	XR_004963209_1	-40800	LOC118645510	uncharacterized LOC118645510 && - && -
NC_050471.1	3723204	3723794	591	worker_3_peak_10062;worker_1_peak_17922;worker_2_peak_12330;worker_6_peak_10175;worker_4_peak_13884	worker_3;worker_1;worker_2;worker_6;worker_4	Intron (XM_012681574_3/105837087, intron 3 of 9)	3661429	3675238	13810	-	118645510	XR_004963209_1	-47966	LOC118645510	uncharacterized LOC118645510 && - && -
NC_050471.1	3724297	3724610	314	worker_3_peak_10063;worker_1_peak_17923;worker_6_peak_10176	worker_3;worker_1;worker_6	Intron (XM_012681574_3/105837087, intron 3 of 9)	3661429	3675238	13810	-	118645510	XR_004963209_1	-49059	LOC118645510	uncharacterized LOC118645510 && - && -
NC_050471.1	3726819	3727181	363	worker_4_peak_13885	worker_4	Intron (XM_012681574_3/105837087, intron 3 of 9)	3661429	3675238	13810	-	118645510	XR_004963209_1	-51581	LOC118645510	uncharacterized LOC118645510 && - && -
NC_050471.1	3730385	3730776	392	worker_1_peak_17924	worker_1	Intron (XM_012681574_3/105837087, intron 3 of 9)	3661429	3675238	13810	-	118645510	XR_004963209_1	-55147	LOC118645510	uncharacterized LOC118645510 && - && -
NC_050471.1	3733153	3733872	720	worker_5_peak_10060;worker_4_peak_13886;worker_6_peak_10177;worker_3_peak_10064;worker_1_peak_17925	worker_5;worker_4;worker_6;worker_3;worker_1	Intron (XM_012681574_3/105837087, intron 3 of 9)	3661429	3675238	13810	-	118645510	XR_004963209_1	-57915	LOC118645510	uncharacterized LOC118645510 && - && -
NC_050471.1	3736143	3736384	242	worker_2_peak_12331	worker_2	Intron (XM_012681574_3/105837087, intron 3 of 9)	3661429	3675238	13810	-	118645510	XR_004963209_1	-60905	LOC118645510	uncharacterized LOC118645510 && - && -
NC_050471.1	3738996	3739198	203	worker_4_peak_13887	worker_4	Intron (XM_012681574_3/105837087, intron 3 of 9)	3661429	3675238	13810	-	118645510	XR_004963209_1	-63758	LOC118645510	uncharacterized LOC118645510 && - && -
NC_050471.1	3739816	3741253	1438	worker_1_peak_17926a;worker_1_peak_17926b;worker_1_peak_17926c;worker_1_peak_17926d;worker_5_peak_10061;worker_3_peak_10065;worker_2_peak_12332;worker_4_peak_13888;worker_6_peak_10178;worker_5_peak_10062;worker_3_peak_10066	worker_1;worker_1;worker_1;worker_1;worker_5;worker_3;worker_2;worker_4;worker_6;worker_5;worker_3	Intron (XM_012681574_3/105837087, intron 3 of 9)	3661429	3675238	13810	-	118645510	XR_004963209_1	-64578	LOC118645510	uncharacterized LOC118645510 && - && -
NC_050471.1	3743026	3743253	228	worker_3_peak_10067	worker_3	Intron (XM_012681574_3/105837087, intron 3 of 9)	3661429	3675238	13810	-	118645510	XR_004963209_1	-67788	LOC118645510	uncharacterized LOC118645510 && - && -
NC_050471.1	3746888	3747218	331	worker_2_peak_12333	worker_2	Intron (XM_012681574_3/105837087, intron 3 of 9)	3661429	3675238	13810	-	118645510	XR_004963209_1	-71650	LOC118645510	uncharacterized LOC118645510 && - && -
NC_050471.1	3748175	3748477	303	worker_3_peak_10068	worker_3	Intron (XM_012681574_3/105837087, intron 3 of 9)	3661429	3675238	13810	-	118645510	XR_004963209_1	-72937	LOC118645510	uncharacterized LOC118645510 && - && -
NC_050471.1	3753868	3754134	267	worker_1_peak_17927	worker_1	Intron (XM_012681574_3/105837087, intron 3 of 9)	3661429	3675238	13810	-	118645510	XR_004963209_1	-78630	LOC118645510	uncharacterized LOC118645510 && - && -
NC_050471.1	3754784	3755011	228	worker_1_peak_17928	worker_1	Intron (XM_012681574_3/105837087, intron 3 of 9)	3661429	3675238	13810	-	118645510	XR_004963209_1	-79546	LOC118645510	uncharacterized LOC118645510 && - && -
NC_050471.1	3755421	3755890	470	worker_1_peak_17929;worker_4_peak_13889;worker_6_peak_10179	worker_1;worker_4;worker_6	Intron (XM_012681574_3/105837087, intron 3 of 9)	3661429	3675238	13810	-	118645510	XR_004963209_1	-80183	LOC118645510	uncharacterized LOC118645510 && - && -
NC_050471.1	3763544	3763841	298	worker_1_peak_17930	worker_1	Intron (XM_012681574_3/105837087, intron 3 of 9)	3661429	3675238	13810	-	118645510	XR_004963209_1	-88306	LOC118645510	uncharacterized LOC118645510 && - && -
NC_050471.1	3764917	3765557	641	worker_3_peak_10069a;worker_3_peak_10069b;worker_1_peak_17931;worker_6_peak_10180;worker_5_peak_10063;worker_4_peak_13890;worker_2_peak_12334	worker_3;worker_3;worker_1;worker_6;worker_5;worker_4;worker_2	Intron (XM_012681574_3/105837087, intron 3 of 9)	3661429	3675238	13810	-	118645510	XR_004963209_1	-89679	LOC118645510	uncharacterized LOC118645510 && - && -
NC_050471.1	3767694	3768130	437	worker_1_peak_17932	worker_1	Intron (XM_012681574_3/105837087, intron 3 of 9)	3661429	3675238	13810	-	118645510	XR_004963209_1	-92456	LOC118645510	uncharacterized LOC118645510 && - && -
NC_050471.1	4073579	4074119	541	worker_1_peak_17979a;worker_1_peak_17979b;worker_4_peak_13938;worker_6_peak_10210;worker_5_peak_10092	worker_1;worker_1;worker_4;worker_6;worker_5	Intron (XM_012681564_3/105837082, intron 1 of 9)	4062475	4068303	5829	-	118645511	XM_036286728_1	-5276	LOC118645511	uncharacterized LOC118645511 && - && -
NC_050471.1	4085667	4085989	323	worker_6_peak_10211;worker_5_peak_10093	worker_6;worker_5	Intron (XM_012681564_3/105837082, intron 1 of 9)	4062475	4068303	5829	-	118645511	XM_036286728_1	-17364	LOC118645511	uncharacterized LOC118645511 && - && -
NC_050471.1	4088112	4088361	250	worker_1_peak_17981	worker_1	Intron (XM_012681564_3/105837082, intron 1 of 9)	4062475	4068303	5829	-	118645511	XM_036286728_1	-19809	LOC118645511	uncharacterized LOC118645511 && - && -
NC_050471.1	4081310	4081783	474	worker_1_peak_17980	worker_1	Intron (XM_012681564_3/105837082, intron 1 of 9)	4062475	4068303	5829	-	118645511	XM_036286728_1	-13007	LOC118645511	uncharacterized LOC118645511 && - && -
NC_050471.1	4085166	4085589	424	worker_2_peak_12372;worker_4_peak_13940;worker_3_peak_10093	worker_2;worker_4;worker_3	Intron (XM_012681564_3/105837082, intron 1 of 9)	4062475	4068303	5829	-	118645511	XM_036286728_1	-16863	LOC118645511	uncharacterized LOC118645511 && - && -
NC_050471.1	4075177	4075403	227	worker_4_peak_13939	worker_4	Intron (XM_012681564_3/105837082, intron 1 of 9)	4062475	4068303	5829	-	118645511	XM_036286728_1	-6874	LOC118645511	uncharacterized LOC118645511 && - && -
NC_050471.1	4017505	4017882	378	worker_1_peak_17972;worker_6_peak_10204	worker_1;worker_6	Intron (XM_012681564_3/105837082, intron 1 of 9)	4023529	4033776	10248	+	118645512	XR_004963210_1	-5647	LOC118645512	uncharacterized LOC118645512 && - && -
NC_050471.1	4019371	4019617	247	worker_1_peak_17973	worker_1	Intron (XM_012681564_3/105837082, intron 1 of 9)	4023529	4033776	10248	+	118645512	XR_004963210_1	-3912	LOC118645512	uncharacterized LOC118645512 && - && -
NC_050471.1	4021403	4021663	261	worker_4_peak_13932	worker_4	Promoter (1-2kb)	4023529	4033776	10248	+	118645512	XR_004963210_1	-1866	LOC118645512	uncharacterized LOC118645512 && - && -
NC_050471.1	4024434	4024928	495	worker_5_peak_10087;worker_4_peak_13933;worker_2_peak_12366	worker_5;worker_4;worker_2	Promoter (<=1kb)	4023529	4033776	10248	+	118645512	XR_004963210_1	905	LOC118645512	uncharacterized LOC118645512 && - && -
NC_050471.1	4028752	4029720	969	worker_1_peak_17974;worker_6_peak_10205;worker_3_peak_10090;worker_5_peak_10088;worker_2_peak_12367	worker_1;worker_6;worker_3;worker_5;worker_2	Exon (XR_004963210_1/118645512, exon 2 of 2)	4023529	4033776	10248	+	118645512	XR_004963210_1	5223	LOC118645512	uncharacterized LOC118645512 && - && -
NC_050471.1	4034905	4035352	448	worker_2_peak_12368	worker_2	Intron (XM_012681564_3/105837082, intron 1 of 9)	4023529	4033776	10248	+	118645512	XR_004963210_1	11376	LOC118645512	uncharacterized LOC118645512 && - && -
NC_050471.1	4036179	4036576	398	worker_1_peak_17975;worker_6_peak_10206	worker_1;worker_6	Intron (XM_012681564_3/105837082, intron 1 of 9)	4023529	4033776	10248	+	118645512	XR_004963210_1	12650	LOC118645512	uncharacterized LOC118645512 && - && -
NC_050471.1	4037184	4037650	467	worker_3_peak_10091;worker_4_peak_13934	worker_3;worker_4	Intron (XM_012681564_3/105837082, intron 1 of 9)	4023529	4033776	10248	+	118645512	XR_004963210_1	13655	LOC118645512	uncharacterized LOC118645512 && - && -
NC_050471.1	4041457	4042017	561	worker_2_peak_12369;worker_6_peak_10207;worker_4_peak_13935;worker_1_peak_17976;worker_5_peak_10089	worker_2;worker_6;worker_4;worker_1;worker_5	Intron (XM_012681564_3/105837082, intron 1 of 9)	4023529	4033776	10248	+	118645512	XR_004963210_1	17928	LOC118645512	uncharacterized LOC118645512 && - && -
NC_050471.1	18950406	18950672	267	worker_2_peak_13504	worker_2	Intron (XM_012679433_3/105835841, intron 2 of 2)	18934321	18940451	6131	+	118645513	XM_036286736_1	16085	LOC118645513	trichohyalin-like && sp|Q7JQ07|MOS1T_DROMA Mariner Mos1 transposase OS=Drosophila mauritiana OX=7226 GN=mariner\T PE=1 SV=1 && -
NC_050471.1	18954316	18954947	632	worker_6_peak_11138;worker_1_peak_19671;worker_4_peak_15222;worker_3_peak_11043	worker_6;worker_1;worker_4;worker_3	Intron (XM_012679433_3/105835841, intron 2 of 2)	18934321	18940451	6131	+	118645513	XM_036286736_1	19995	LOC118645513	trichohyalin-like && sp|Q7JQ07|MOS1T_DROMA Mariner Mos1 transposase OS=Drosophila mauritiana OX=7226 GN=mariner\T PE=1 SV=1 && -
NC_050471.1	18964504	18965747	1244	worker_6_peak_11139;worker_1_peak_19672;worker_4_peak_15223;worker_2_peak_13505;worker_3_peak_11044;worker_4_peak_15224	worker_6;worker_1;worker_4;worker_2;worker_3;worker_4	Intron (XM_012679433_3/105835841, intron 2 of 2)	18934321	18940451	6131	+	118645513	XM_036286736_1	30183	LOC118645513	trichohyalin-like && sp|Q7JQ07|MOS1T_DROMA Mariner Mos1 transposase OS=Drosophila mauritiana OX=7226 GN=mariner\T PE=1 SV=1 && -
NC_050471.1	18977808	18979535	1728	worker_5_peak_11041;worker_2_peak_13506;worker_3_peak_11045;worker_1_peak_19673a;worker_1_peak_19673b;worker_4_peak_15225;worker_4_peak_15226;worker_3_peak_11046;worker_4_peak_15227	worker_5;worker_2;worker_3;worker_1;worker_1;worker_4;worker_4;worker_3;worker_4	Intron (XM_012679433_3/105835841, intron 2 of 2)	18934321	18940451	6131	+	118645513	XM_036286736_1	43487	LOC118645513	trichohyalin-like && sp|Q7JQ07|MOS1T_DROMA Mariner Mos1 transposase OS=Drosophila mauritiana OX=7226 GN=mariner\T PE=1 SV=1 && -
NC_050471.1	18898373	18898782	410	worker_4_peak_15217	worker_4	Distal Intergenic	18916193	18917029	837	-	118645514	XM_036286737_1	18247	LOC118645514	uncharacterized LOC118645514 && - && -
NC_050471.1	18899298	18899525	228	worker_5_peak_11038;worker_4_peak_15218	worker_5;worker_4	Distal Intergenic	18916193	18917029	837	-	118645514	XM_036286737_1	17504	LOC118645514	uncharacterized LOC118645514 && - && -
NC_050471.1	18900283	18900621	339	worker_1_peak_19668	worker_1	Distal Intergenic	18916193	18917029	837	-	118645514	XM_036286737_1	16408	LOC118645514	uncharacterized LOC118645514 && - && -
NC_050471.1	18903100	18903509	410	worker_1_peak_19669;worker_4_peak_15219	worker_1;worker_4	Distal Intergenic	18916193	18917029	837	-	118645514	XM_036286737_1	13520	LOC118645514	uncharacterized LOC118645514 && - && -
NC_050471.1	18909960	18910507	548	worker_5_peak_11039;worker_6_peak_11137;worker_2_peak_13502;worker_4_peak_15220;worker_3_peak_11041	worker_5;worker_6;worker_2;worker_4;worker_3	Distal Intergenic	18916193	18917029	837	-	118645514	XM_036286737_1	6522	LOC118645514	uncharacterized LOC118645514 && - && -
NC_050471.1	18679121	18679432	312	worker_4_peak_15204	worker_4	Intron (XM_036286732_1/105830827, intron 4 of 14)	18691313	18698432	7120	+	118645515	XR_004963212_1	-11881	LOC118645515	uncharacterized LOC118645515 && - && -
NC_050471.1	18680431	18680706	276	worker_4_peak_15205	worker_4	Intron (XM_036286732_1/105830827, intron 4 of 14)	18691313	18698432	7120	+	118645515	XR_004963212_1	-10607	LOC118645515	uncharacterized LOC118645515 && - && -
NC_050471.1	18686026	18686781	756	worker_5_peak_11031;worker_1_peak_19650;worker_6_peak_11131;worker_3_peak_11031;worker_2_peak_13493;worker_4_peak_15206	worker_5;worker_1;worker_6;worker_3;worker_2;worker_4	Intron (XM_036286732_1/105830827, intron 4 of 14)	18691313	18698432	7120	+	118645515	XR_004963212_1	-4532	LOC118645515	uncharacterized LOC118645515 && - && -
NC_050471.1	18692489	18692709	221	worker_4_peak_15207	worker_4	Promoter (1-2kb)	18691313	18698432	7120	+	118645515	XR_004963212_1	1176	LOC118645515	uncharacterized LOC118645515 && - && -
NC_050471.1	18693186	18693485	300	worker_2_peak_13494	worker_2	Promoter (1-2kb)	18691313	18698432	7120	+	118645515	XR_004963212_1	1873	LOC118645515	uncharacterized LOC118645515 && - && -
NC_050471.1	18789117	18789508	392	worker_4_peak_15209;worker_1_peak_19655;worker_3_peak_11034	worker_4;worker_1;worker_3	Intron (XM_036286732_1/105830827, intron 7 of 14)	18860108	18863229	3122	+	118645516	XR_004963213_1	-70600	LOC118645516	uncharacterized LOC118645516 && - && -
NC_050471.1	18790840	18791110	271	worker_1_peak_19656	worker_1	Intron (XM_036286732_1/105830827, intron 7 of 14)	18860108	18863229	3122	+	118645516	XR_004963213_1	-68998	LOC118645516	uncharacterized LOC118645516 && - && -
NC_050471.1	18791521	18791895	375	worker_4_peak_15210	worker_4	Intron (XM_036286732_1/105830827, intron 7 of 14)	18860108	18863229	3122	+	118645516	XR_004963213_1	-68213	LOC118645516	uncharacterized LOC118645516 && - && -
NC_050471.1	18792238	18792509	272	worker_3_peak_11035;worker_5_peak_11034	worker_3;worker_5	Intron (XM_036286732_1/105830827, intron 7 of 14)	18860108	18863229	3122	+	118645516	XR_004963213_1	-67599	LOC118645516	uncharacterized LOC118645516 && - && -
NC_050471.1	18820809	18821007	199	worker_5_peak_11035	worker_5	Intron (XM_036286732_1/105830827, intron 9 of 14)	18860108	18863229	3122	+	118645516	XR_004963213_1	-39101	LOC118645516	uncharacterized LOC118645516 && - && -
NC_050471.1	18822026	18822316	291	worker_6_peak_11133	worker_6	Intron (XM_036286732_1/105830827, intron 9 of 14)	18860108	18863229	3122	+	118645516	XR_004963213_1	-37792	LOC118645516	uncharacterized LOC118645516 && - && -
NC_050471.1	18823012	18823529	518	worker_1_peak_19657;worker_3_peak_11036	worker_1;worker_3	Intron (XM_036286732_1/105830827, intron 9 of 14)	18860108	18863229	3122	+	118645516	XR_004963213_1	-36579	LOC118645516	uncharacterized LOC118645516 && - && -
NC_050471.1	18824146	18824339	194	worker_3_peak_11037	worker_3	Intron (XM_036286732_1/105830827, intron 9 of 14)	18860108	18863229	3122	+	118645516	XR_004963213_1	-35769	LOC118645516	uncharacterized LOC118645516 && - && -
NC_050471.1	18824995	18825254	260	worker_1_peak_19658	worker_1	Intron (XM_036286732_1/105830827, intron 9 of 14)	18860108	18863229	3122	+	118645516	XR_004963213_1	-34854	LOC118645516	uncharacterized LOC118645516 && - && -
NC_050471.1	18825565	18825818	254	worker_1_peak_19659	worker_1	Intron (XM_036286732_1/105830827, intron 9 of 14)	18860108	18863229	3122	+	118645516	XR_004963213_1	-34290	LOC118645516	uncharacterized LOC118645516 && - && -
NC_050471.1	18828742	18829020	279	worker_1_peak_19660;worker_4_peak_15211	worker_1;worker_4	Intron (XM_036286732_1/105830827, intron 10 of 14)	18860108	18863229	3122	+	118645516	XR_004963213_1	-31088	LOC118645516	uncharacterized LOC118645516 && - && -
NC_050471.1	18836680	18837209	530	worker_2_peak_13497;worker_4_peak_15212;worker_1_peak_19661	worker_2;worker_4;worker_1	Intron (XM_036286732_1/105830827, intron 11 of 14)	18860108	18863229	3122	+	118645516	XR_004963213_1	-22899	LOC118645516	uncharacterized LOC118645516 && - && -
NC_050471.1	18839239	18839555	317	worker_6_peak_11134	worker_6	Intron (XM_036286732_1/105830827, intron 11 of 14)	18860108	18863229	3122	+	118645516	XR_004963213_1	-20553	LOC118645516	uncharacterized LOC118645516 && - && -
NC_050471.1	18839882	18840116	235	worker_1_peak_19662;worker_4_peak_15213	worker_1;worker_4	Intron (XM_036286732_1/105830827, intron 11 of 14)	18860108	18863229	3122	+	118645516	XR_004963213_1	-19992	LOC118645516	uncharacterized LOC118645516 && - && -
NC_050471.1	18843824	18844041	218	worker_5_peak_11036	worker_5	Intron (XM_036286732_1/105830827, intron 11 of 14)	18860108	18863229	3122	+	118645516	XR_004963213_1	-16067	LOC118645516	uncharacterized LOC118645516 && - && -
NC_050471.1	18850413	18851467	1055	worker_6_peak_11135;worker_3_peak_11038;worker_1_peak_19663	worker_6;worker_3;worker_1	Intron (XM_036286732_1/105830827, intron 11 of 14)	18860108	18863229	3122	+	118645516	XR_004963213_1	-8641	LOC118645516	uncharacterized LOC118645516 && - && -
NC_050471.1	18866500	18867225	726	worker_1_peak_19664;worker_3_peak_11039;worker_4_peak_15214;worker_5_peak_11037;worker_2_peak_13498	worker_1;worker_3;worker_4;worker_5;worker_2	Promoter (2-3kb)	18858964	18864113	5150	-	118645517	XR_004963214_1	-2387	LOC118645517	uncharacterized LOC118645517 && - && -
NC_050471.1	18871966	18872221	256	worker_2_peak_13499	worker_2	Intron (XM_036286732_1/105830827, intron 14 of 14)	18858964	18864113	5150	-	118645517	XR_004963214_1	-7853	LOC118645517	uncharacterized LOC118645517 && - && -
NC_050471.1	18874751	18875030	280	worker_1_peak_19665	worker_1	Intron (XM_036286732_1/105830827, intron 14 of 14)	18858964	18864113	5150	-	118645517	XR_004963214_1	-10638	LOC118645517	uncharacterized LOC118645517 && - && -
NC_050471.1	18876146	18876385	240	worker_6_peak_11136	worker_6	Intron (XM_036286732_1/105830827, intron 14 of 14)	18858964	18864113	5150	-	118645517	XR_004963214_1	-12033	LOC118645517	uncharacterized LOC118645517 && - && -
NC_050471.1	18882538	18882812	275	worker_1_peak_19666	worker_1	Intron (XM_036286732_1/105830827, intron 14 of 14)	18858964	18864113	5150	-	118645517	XR_004963214_1	-18425	LOC118645517	uncharacterized LOC118645517 && - && -
NC_050471.1	18883462	18883697	236	worker_4_peak_15215;worker_2_peak_13500	worker_4;worker_2	Intron (XM_036286732_1/105830827, intron 14 of 14)	18858964	18864113	5150	-	118645517	XR_004963214_1	-19349	LOC118645517	uncharacterized LOC118645517 && - && -
NC_050471.1	18889374	18889926	553	worker_2_peak_13501;worker_1_peak_19667;worker_4_peak_15216;worker_3_peak_11040	worker_2;worker_1;worker_4;worker_3	Distal Intergenic	18858964	18864113	5150	-	118645517	XR_004963214_1	-25261	LOC118645517	uncharacterized LOC118645517 && - && -
NC_050471.1	29407969	29408535	567	worker_2_peak_14344;worker_1_peak_20898;worker_3_peak_11732;worker_5_peak_11755;worker_4_peak_16141;worker_6_peak_11821	worker_2;worker_1;worker_3;worker_5;worker_4;worker_6	Intron (XM_036286740_1/114254177, intron 2 of 20)	29397322	29400978	3657	-	118645518	XM_036286743_1	-6991	LOC118645518	uncharacterized LOC118645518 && - && PF20700:Mutator-like transposase
NC_050471.1	15169681	15169892	212	worker_3_peak_10850	worker_3	Promoter (2-3kb)	15172880	15174821	1942	+	118645521	XR_004963217_1	-2988	LOC118645521	uncharacterized LOC118645521 && - && -
NC_050471.1	15182063	15182305	243	worker_3_peak_10851	worker_3	Intron (XM_036286748_1/105839730, intron 7 of 12)	15172880	15174821	1942	+	118645521	XR_004963217_1	9183	LOC118645521	uncharacterized LOC118645521 && - && -
NC_050471.1	15186460	15186699	240	worker_2_peak_13293;worker_4_peak_14988;worker_5_peak_10866;worker_6_peak_10966	worker_2;worker_4;worker_5;worker_6	Intron (XM_036286748_1/105839730, intron 7 of 12)	15172880	15174821	1942	+	118645521	XR_004963217_1	13580	LOC118645521	uncharacterized LOC118645521 && - && -
NC_050471.1	15188479	15188797	319	worker_1_peak_19352;worker_3_peak_10852;worker_4_peak_14989	worker_1;worker_3;worker_4	Intron (XM_036286748_1/105839730, intron 7 of 12)	15172880	15174821	1942	+	118645521	XR_004963217_1	15599	LOC118645521	uncharacterized LOC118645521 && - && -
NC_050471.1	15195334	15195567	234	worker_3_peak_10853	worker_3	Intron (XM_036286748_1/105839730, intron 7 of 12)	15172880	15174821	1942	+	118645521	XR_004963217_1	22454	LOC118645521	uncharacterized LOC118645521 && - && -
NC_050471.1	15196837	15197338	502	worker_1_peak_19353	worker_1	Intron (XM_036286748_1/105839730, intron 7 of 12)	15172880	15174821	1942	+	118645521	XR_004963217_1	23957	LOC118645521	uncharacterized LOC118645521 && - && -
NC_050471.1	15209939	15210338	400	worker_1_peak_19354	worker_1	Intron (XM_036286748_1/105839730, intron 5 of 12)	15172880	15174821	1942	+	118645521	XR_004963217_1	37059	LOC118645521	uncharacterized LOC118645521 && - && -
NC_050471.1	15121232	15121475	244	worker_1_peak_19350	worker_1	Intron (XM_036286748_1/105839730, intron 12 of 12)	15157308	15164201	6894	+	118645522	XR_004963219_1	-35833	LOC118645522	uncharacterized LOC118645522%2C transcript variant X1 && - && -
NC_050471.1	15155836	15156512	677	worker_6_peak_10964a;worker_6_peak_10964b;worker_3_peak_10848;worker_1_peak_19351;worker_5_peak_10865;worker_4_peak_14987;worker_2_peak_13292	worker_6;worker_6;worker_3;worker_1;worker_5;worker_4;worker_2	Promoter (<=1kb)	15157308	15164201	6894	+	118645522	XR_004963219_1	-796	LOC118645522	uncharacterized LOC118645522%2C transcript variant X1 && - && -
NC_050471.1	15163553	15164011	459	worker_6_peak_10965;worker_3_peak_10849	worker_6;worker_3	Exon (XR_004963219_1/118645522, exon 3 of 3)	15157308	15164201	6894	+	118645522	XR_004963221_1	6245	LOC118645522	uncharacterized LOC118645522%2C transcript variant X1 && - && -
NC_050471.1	16712276	16712474	199	worker_2_peak_13372	worker_2	Intron (XM_036287797_1/105840758, intron 6 of 6)	16763432	16764206	775	+	118645523	XM_036286760_1	-50958	LOC118645523	putative glycine-rich cell wall structural protein 1 && - && -
NC_050471.1	16715393	16716197	805	worker_4_peak_15084;worker_6_peak_11034	worker_4;worker_6	Intron (XM_036287797_1/105840758, intron 6 of 6)	16763432	16764206	775	+	118645523	XM_036286760_1	-47235	LOC118645523	putative glycine-rich cell wall structural protein 1 && - && -
NC_050471.1	16717189	16717401	213	worker_4_peak_15085	worker_4	Intron (XM_036287797_1/105840758, intron 6 of 6)	16763432	16764206	775	+	118645523	XM_036286760_1	-46031	LOC118645523	putative glycine-rich cell wall structural protein 1 && - && -
NC_050471.1	16738926	16739172	247	worker_1_peak_19470	worker_1	Distal Intergenic	16763432	16764206	775	+	118645523	XM_036286760_1	-24260	LOC118645523	putative glycine-rich cell wall structural protein 1 && - && -
NC_050471.1	16746500	16746969	470	worker_1_peak_19471;worker_6_peak_11035	worker_1;worker_6	Distal Intergenic	16763432	16764206	775	+	118645523	XM_036286760_1	-16463	LOC118645523	putative glycine-rich cell wall structural protein 1 && - && -
NC_050471.1	16748074	16748668	595	worker_3_peak_10926a;worker_3_peak_10926b;worker_4_peak_15086;worker_1_peak_19472;worker_6_peak_11036	worker_3;worker_3;worker_4;worker_1;worker_6	Distal Intergenic	16763432	16764206	775	+	118645523	XM_036286760_1	-14764	LOC118645523	putative glycine-rich cell wall structural protein 1 && - && -
NC_050471.1	16753880	16754336	457	worker_1_peak_19473;worker_4_peak_15087	worker_1;worker_4	3' UTR	16763432	16764206	775	+	118645523	XM_036286760_1	-9096	LOC118645523	putative glycine-rich cell wall structural protein 1 && - && -
NC_050471.1	16761430	16761850	421	worker_1_peak_19474;worker_3_peak_10927	worker_1;worker_3	Promoter (1-2kb)	16763432	16764206	775	+	118645523	XM_036286760_1	-1582	LOC118645523	putative glycine-rich cell wall structural protein 1 && - && -
NC_050471.1	16782686	16783107	422	worker_1_peak_19475	worker_1	Intron (XM_036286758_1/105830042, intron 3 of 6)	16763432	16764206	775	+	118645523	XM_036286760_1	19254	LOC118645523	putative glycine-rich cell wall structural protein 1 && - && -
NC_050471.1	16794106	16794415	310	worker_6_peak_11037;worker_4_peak_15088;worker_5_peak_10932	worker_6;worker_4;worker_5	Intron (XM_036286758_1/105830042, intron 3 of 6)	16763432	16764206	775	+	118645523	XM_036286760_1	30674	LOC118645523	putative glycine-rich cell wall structural protein 1 && - && -
NC_050471.1	16796465	16796834	370	worker_2_peak_13373;worker_1_peak_19476;worker_5_peak_10933;worker_3_peak_10928	worker_2;worker_1;worker_5;worker_3	Intron (XM_036286758_1/105830042, intron 3 of 6)	16763432	16764206	775	+	118645523	XM_036286760_1	33033	LOC118645523	putative glycine-rich cell wall structural protein 1 && - && -
NC_050471.1	15917057	15918328	1272	worker_6_peak_11004;worker_1_peak_19416a;worker_1_peak_19416b;worker_1_peak_19416c;worker_5_peak_10899;worker_2_peak_13334;worker_3_peak_10884;worker_2_peak_13335;worker_6_peak_11005	worker_6;worker_1;worker_1;worker_1;worker_5;worker_2;worker_3;worker_2;worker_6	Promoter (<=1kb)	15916241	15932979	16739	+	118645524	XR_004963235_1	816	LOC118645524	uncharacterized LOC118645524 && - && -
NC_050471.1	15927181	15928169	989	worker_2_peak_13336;worker_1_peak_19417a;worker_1_peak_19417b;worker_4_peak_15033	worker_2;worker_1;worker_1;worker_4	Intron (XR_004963235_1/118645524, intron 1 of 1)	15916241	15932979	16739	+	118645524	XR_004963235_1	10940	LOC118645524	uncharacterized LOC118645524 && - && -
NC_050471.1	15931344	15932206	863	worker_1_peak_19418a;worker_1_peak_19418b;worker_2_peak_13337;worker_3_peak_10885;worker_4_peak_15034;worker_5_peak_10900;worker_6_peak_11006	worker_1;worker_1;worker_2;worker_3;worker_4;worker_5;worker_6	3' UTR	15916241	15932979	16739	+	118645524	XR_004963235_1	15103	LOC118645524	uncharacterized LOC118645524 && - && -
NC_050471.1	15915874	15916253	380	worker_1_peak_19415;worker_3_peak_10883;worker_2_peak_13333	worker_1;worker_3;worker_2	Promoter (<=1kb)	15914810	15916173	1364	-	118645525	XR_004963236_1	0	LOC118645525	uncharacterized LOC118645525 && - && -
NC_050471.1	29114692	29114891	200	worker_2_peak_14313	worker_2	Exon (XM_036286777_1/118645527, exon 11 of 20)	29108648	29122298	13651	-	118645527	XM_036286777_1	7407	LOC118645527	serine-protein kinase ATM-like%2C transcript variant X2 && sp|Q13315|ATM_HUMAN Serine-protein kinase ATM OS=Homo sapiens OX=9606 GN=ATM PE=1 SV=4 && -
NC_050471.1	29124800	29125104	305	worker_6_peak_11794	worker_6	Promoter (2-3kb)	29122478	29125507	3030	+	118645529	XM_036286781_1	2322	LOC118645529	yrdC domain-containing protein%2C mitochondrial-like%2C transcript variant X1 && sp|Q86U90|YRDC_HUMAN YrdC domain-containing protein, mitochondrial OS=Homo sapiens OX=9606 GN=YRDC PE=1 SV=1 && PF01300:Telomere recombination
NC_050471.1	29146414	29146907	494	worker_6_peak_11797;worker_1_peak_20857;worker_5_peak_11729;worker_2_peak_14316;worker_3_peak_11712;worker_4_peak_16113	worker_6;worker_1;worker_5;worker_2;worker_3;worker_4	Promoter (<=1kb)	29141397	29146380	4984	-	118645530	XM_036286783_1	-34	LOC118645530	pyrimidodiazepine synthase-like%2C transcript variant X2 && sp|Q9VSL3|SEPIA_DROME Pyrimidodiazepine synthase OS=Drosophila melanogaster OX=7227 GN=se PE=1 SV=1 && PF13417:Glutathione S-transferase, N-terminal domain
NC_050471.1	28953144	28953366	223	worker_6_peak_11778	worker_6	Promoter (1-2kb)	28953293	28954622	1330	-	118645532	XR_004963240_1	1256	LOC118645532	uncharacterized LOC118645532 && - && -
NC_050471.1	28954457	28954833	377	worker_1_peak_20828;worker_5_peak_11710	worker_1;worker_5	Promoter (<=1kb)	28953293	28954622	1330	-	118645532	XR_004963240_1	0	LOC118645532	uncharacterized LOC118645532 && - && -
NC_050471.1	28956184	28956414	231	worker_1_peak_20829	worker_1	Promoter (1-2kb)	28953293	28954622	1330	-	118645532	XR_004963240_1	-1562	LOC118645532	uncharacterized LOC118645532 && - && -
NC_050471.1	28103810	28104269	460	worker_2_peak_14205;worker_4_peak_15996;worker_6_peak_11707	worker_2;worker_4;worker_6	Promoter (1-2kb)	28104155	28105499	1345	-	118645533	XR_004963242_1	1230	LOC118645533	uncharacterized LOC118645533%2C transcript variant X2 && - && -
NC_050467.1	30003031	30003298	268	worker_3_peak_1982	worker_3	Promoter (2-3kb)	29997468	30005494	8027	-	118645536	XM_036286813_1	2196	LOC118645536	fatty acid synthase-like%2C transcript variant X1 && sp|P12785|FAS_RAT Fatty acid synthase OS=Rattus norvegicus OX=10116 GN=Fasn PE=1 SV=3 && PF13602:Zinc-binding dehydrogenase|PF08659:KR domain|PF16197:Ketoacyl-synthetase C-terminal extension|PF21149:Fatty acid synthase, pseudo-KR domain|PF00698:Acyl transferase domain|PF02801:Beta-ketoacyl synthase, C-terminal domain|PF00109:Beta-ketoacyl synthase, N-terminal domain
NC_050471.1	24368233	24368622	390	worker_1_peak_20140	worker_1	3' UTR	24361022	24365139	4118	-	118645537	XM_036286814_1	-3094	LOC118645537	uncharacterized LOC118645537 && - && -
NC_050467.1	30025284	30025706	423	worker_1_peak_3591;worker_3_peak_1984	worker_1;worker_3	Exon (XR_004963251_1/105835386, exon 3 of 3)	30016985	30018950	1966	-	118645538	XM_036286819_1	-6334	LOC118645538	DNA transposase THAP9 && - && PF05485:THAP domain
NC_050467.1	30028341	30028752	412	worker_4_peak_2752	worker_4	Distal Intergenic	30016985	30018950	1966	-	118645538	XM_036286819_1	-9391	LOC118645538	DNA transposase THAP9 && - && PF05485:THAP domain
NC_050471.1	9040529	9041319	791	worker_1_peak_18682;worker_6_peak_10599;worker_4_peak_14494;worker_2_peak_12839;worker_3_peak_10485	worker_1;worker_6;worker_4;worker_2;worker_3	Distal Intergenic	9080886	9083973	3088	-	118645539	XM_036286821_1	42654	LOC118645539	uncharacterized LOC118645539 && - && -
NC_050471.1	9048475	9048904	430	worker_3_peak_10486	worker_3	Distal Intergenic	9080886	9083973	3088	-	118645539	XM_036286821_1	35069	LOC118645539	uncharacterized LOC118645539 && - && -
NC_050471.1	9049946	9050473	528	worker_1_peak_18683;worker_4_peak_14495;worker_5_peak_10488	worker_1;worker_4;worker_5	Distal Intergenic	9080886	9083973	3088	-	118645539	XM_036286821_1	33500	LOC118645539	uncharacterized LOC118645539 && - && -
NC_050471.1	9056194	9057205	1012	worker_2_peak_12840;worker_1_peak_18684a;worker_1_peak_18684b;worker_4_peak_14496;worker_3_peak_10487;worker_5_peak_10489;worker_6_peak_10600	worker_2;worker_1;worker_1;worker_4;worker_3;worker_5;worker_6	Distal Intergenic	9080886	9083973	3088	-	118645539	XM_036286821_1	26768	LOC118645539	uncharacterized LOC118645539 && - && -
NC_050471.1	9058242	9058452	211	worker_4_peak_14497	worker_4	Distal Intergenic	9080886	9083973	3088	-	118645539	XM_036286821_1	25521	LOC118645539	uncharacterized LOC118645539 && - && -
NC_050471.1	9062714	9062945	232	worker_1_peak_18685	worker_1	Distal Intergenic	9080886	9083973	3088	-	118645539	XM_036286821_1	21028	LOC118645539	uncharacterized LOC118645539 && - && -
NC_050471.1	9063462	9064068	607	worker_1_peak_18686;worker_3_peak_10488;worker_2_peak_12841	worker_1;worker_3;worker_2	Distal Intergenic	9080886	9083973	3088	-	118645539	XM_036286821_1	19905	LOC118645539	uncharacterized LOC118645539 && - && -
NC_050471.1	9069563	9070256	694	worker_2_peak_12842;worker_4_peak_14498	worker_2;worker_4	Distal Intergenic	9080886	9083973	3088	-	118645539	XM_036286821_1	13717	LOC118645539	uncharacterized LOC118645539 && - && -
NC_050471.1	9070484	9071415	932	worker_1_peak_18687;worker_6_peak_10601;worker_2_peak_12843;worker_4_peak_14499	worker_1;worker_6;worker_2;worker_4	Distal Intergenic	9080886	9083973	3088	-	118645539	XM_036286821_1	12558	LOC118645539	uncharacterized LOC118645539 && - && -
NC_050471.1	9076838	9077187	350	worker_1_peak_18688;worker_2_peak_12844;worker_3_peak_10489	worker_1;worker_2;worker_3	Distal Intergenic	9080886	9083973	3088	-	118645539	XM_036286821_1	6786	LOC118645539	uncharacterized LOC118645539 && - && -
NC_050471.1	9077398	9077821	424	worker_6_peak_10602;worker_1_peak_18689	worker_6;worker_1	Distal Intergenic	9080886	9083973	3088	-	118645539	XM_036286821_1	6152	LOC118645539	uncharacterized LOC118645539 && - && -
NC_050471.1	9078562	9078890	329	worker_1_peak_18690;worker_4_peak_14500;worker_5_peak_10490	worker_1;worker_4;worker_5	Distal Intergenic	9080886	9083973	3088	-	118645539	XM_036286821_1	5083	LOC118645539	uncharacterized LOC118645539 && - && -
NC_050471.1	9082633	9083207	575	worker_2_peak_12845;worker_4_peak_14501;worker_1_peak_18691;worker_6_peak_10603	worker_2;worker_4;worker_1;worker_6	Promoter (<=1kb)	9080886	9083973	3088	-	118645539	XM_036286821_1	766	LOC118645539	uncharacterized LOC118645539 && - && -
NC_050471.1	9086501	9087081	581	worker_2_peak_12846;worker_5_peak_10491;worker_4_peak_14502	worker_2;worker_5;worker_4	Promoter (2-3kb)	9080886	9083973	3088	-	118645539	XM_036286821_1	-2528	LOC118645539	uncharacterized LOC118645539 && - && -
NC_050471.1	9097073	9097497	425	worker_4_peak_14503	worker_4	Distal Intergenic	9080886	9083973	3088	-	118645539	XM_036286821_1	-13100	LOC118645539	uncharacterized LOC118645539 && - && -
NC_050471.1	9099419	9099747	329	worker_2_peak_12847;worker_4_peak_14504	worker_2;worker_4	Distal Intergenic	9080886	9083973	3088	-	118645539	XM_036286821_1	-15446	LOC118645539	uncharacterized LOC118645539 && - && -
NC_050471.1	9105982	9106374	393	worker_1_peak_18692;worker_3_peak_10490;worker_4_peak_14505	worker_1;worker_3;worker_4	Distal Intergenic	9080886	9083973	3088	-	118645539	XM_036286821_1	-22009	LOC118645539	uncharacterized LOC118645539 && - && -
NC_050471.1	9110092	9110323	232	worker_3_peak_10491	worker_3	Distal Intergenic	9080886	9083973	3088	-	118645539	XM_036286821_1	-26119	LOC118645539	uncharacterized LOC118645539 && - && -
NC_050471.1	9113172	9113690	519	worker_1_peak_18693	worker_1	Distal Intergenic	9080886	9083973	3088	-	118645539	XM_036286821_1	-29199	LOC118645539	uncharacterized LOC118645539 && - && -
NC_050471.1	9115675	9116279	605	worker_1_peak_18694;worker_2_peak_12848;worker_4_peak_14506;worker_5_peak_10492	worker_1;worker_2;worker_4;worker_5	Distal Intergenic	9080886	9083973	3088	-	118645539	XM_036286821_1	-31702	LOC118645539	uncharacterized LOC118645539 && - && -
NC_050471.1	8979893	8980281	389	worker_1_peak_18671;worker_2_peak_12831;worker_3_peak_10478;worker_4_peak_14485	worker_1;worker_2;worker_3;worker_4	Distal Intergenic	8989095	9001435	12341	+	118645540	XR_004963249_1	-8814	LOC118645540	uncharacterized LOC118645540 && - && -
NC_050471.1	8981099	8981927	829	worker_1_peak_18672;worker_4_peak_14486;worker_2_peak_12832a;worker_2_peak_12832b;worker_3_peak_10479	worker_1;worker_4;worker_2;worker_2;worker_3	Distal Intergenic	8989095	9001435	12341	+	118645540	XR_004963249_1	-7168	LOC118645540	uncharacterized LOC118645540 && - && -
NC_050471.1	8983648	8983873	226	worker_1_peak_18673	worker_1	Distal Intergenic	8989095	9001435	12341	+	118645540	XR_004963249_1	-5222	LOC118645540	uncharacterized LOC118645540 && - && -
NC_050471.1	8984052	8984408	357	worker_5_peak_10480	worker_5	Distal Intergenic	8989095	9001435	12341	+	118645540	XR_004963249_1	-4687	LOC118645540	uncharacterized LOC118645540 && - && -
NC_050471.1	8989328	8989767	440	worker_2_peak_12833;worker_1_peak_18674;worker_5_peak_10481	worker_2;worker_1;worker_5	Promoter (<=1kb)	8989095	9001435	12341	+	118645540	XR_004963249_1	233	LOC118645540	uncharacterized LOC118645540 && - && -
NC_050471.1	8991476	8992341	866	worker_2_peak_12834a;worker_2_peak_12834b;worker_6_peak_10594;worker_1_peak_18675;worker_4_peak_14487;worker_5_peak_10482	worker_2;worker_2;worker_6;worker_1;worker_4;worker_5	Promoter (2-3kb)	8989095	9001435	12341	+	118645540	XR_004963249_1	2381	LOC118645540	uncharacterized LOC118645540 && - && -
NC_050471.1	8994260	8994873	614	worker_1_peak_18676;worker_4_peak_14488;worker_2_peak_12835;worker_3_peak_10480	worker_1;worker_4;worker_2;worker_3	Intron (XR_004963249_1/118645540, intron 1 of 1)	8989095	9001435	12341	+	118645540	XR_004963249_1	5165	LOC118645540	uncharacterized LOC118645540 && - && -
NC_050471.1	8996509	8996919	411	worker_5_peak_10483;worker_3_peak_10481;worker_6_peak_10595;worker_1_peak_18677	worker_5;worker_3;worker_6;worker_1	Intron (XR_004963249_1/118645540, intron 1 of 1)	8989095	9001435	12341	+	118645540	XR_004963249_1	7414	LOC118645540	uncharacterized LOC118645540 && - && -
NC_050471.1	9000144	9000793	650	worker_4_peak_14489;worker_1_peak_18678;worker_5_peak_10484	worker_4;worker_1;worker_5	Exon (XR_004963249_1/118645540, exon 2 of 2)	8989095	9001435	12341	+	118645540	XR_004963249_1	11049	LOC118645540	uncharacterized LOC118645540 && - && -
NC_050471.1	9002358	9002677	320	worker_1_peak_18679;worker_4_peak_14490;worker_5_peak_10485;worker_6_peak_10596	worker_1;worker_4;worker_5;worker_6	Distal Intergenic	8989095	9001435	12341	+	118645540	XR_004963249_1	13263	LOC118645540	uncharacterized LOC118645540 && - && -
NC_050471.1	9017620	9018079	460	worker_5_peak_10486;worker_4_peak_14491;worker_1_peak_18680a;worker_1_peak_18680b;worker_3_peak_10482;worker_6_peak_10597;worker_2_peak_12836	worker_5;worker_4;worker_1;worker_1;worker_3;worker_6;worker_2	Distal Intergenic	8989095	9001435	12341	+	118645540	XR_004963249_1	28525	LOC118645540	uncharacterized LOC118645540 && - && -
NC_050471.1	9020108	9020463	356	worker_3_peak_10483;worker_4_peak_14492;worker_6_peak_10598	worker_3;worker_4;worker_6	Distal Intergenic	8989095	9001435	12341	+	118645540	XR_004963249_1	31013	LOC118645540	uncharacterized LOC118645540 && - && -
NC_050471.1	9025379	9025927	549	worker_2_peak_12837	worker_2	Distal Intergenic	8989095	9001435	12341	+	118645540	XR_004963249_1	36284	LOC118645540	uncharacterized LOC118645540 && - && -
NC_050471.1	9026553	9027004	452	worker_4_peak_14493;worker_1_peak_18681;worker_5_peak_10487;worker_3_peak_10484;worker_2_peak_12838	worker_4;worker_1;worker_5;worker_3;worker_2	Distal Intergenic	8989095	9001435	12341	+	118645540	XR_004963249_1	37458	LOC118645540	uncharacterized LOC118645540 && - && -
NC_050471.1	8863806	8864394	589	worker_1_peak_18650;worker_3_peak_10464;worker_6_peak_10587;worker_5_peak_10467	worker_1;worker_3;worker_6;worker_5	Intron (XM_028192643_2/105830721, intron 1 of 8)	8962377	8964587	2211	+	118645541	XR_004963250_1	-97983	LOC118645541	uncharacterized LOC118645541 && - && -
NC_050471.1	8864817	8865396	580	worker_3_peak_10465;worker_6_peak_10588;worker_1_peak_18651	worker_3;worker_6;worker_1	Intron (XM_028192643_2/105830721, intron 1 of 8)	8962377	8964587	2211	+	118645541	XR_004963250_1	-96981	LOC118645541	uncharacterized LOC118645541 && - && -
NC_050471.1	8870405	8870831	427	worker_1_peak_18652;worker_5_peak_10468	worker_1;worker_5	Intron (XM_028192643_2/105830721, intron 1 of 8)	8962377	8964587	2211	+	118645541	XR_004963250_1	-91546	LOC118645541	uncharacterized LOC118645541 && - && -
NC_050471.1	8873176	8873573	398	worker_3_peak_10466;worker_1_peak_18653	worker_3;worker_1	Intron (XM_028192643_2/105830721, intron 1 of 8)	8962377	8964587	2211	+	118645541	XR_004963250_1	-88804	LOC118645541	uncharacterized LOC118645541 && - && -
NC_050471.1	8874269	8874614	346	worker_6_peak_10589;worker_2_peak_12816;worker_3_peak_10467;worker_1_peak_18654;worker_4_peak_14473;worker_5_peak_10469	worker_6;worker_2;worker_3;worker_1;worker_4;worker_5	Intron (XM_028192643_2/105830721, intron 1 of 8)	8962377	8964587	2211	+	118645541	XR_004963250_1	-87763	LOC118645541	uncharacterized LOC118645541 && - && -
NC_050471.1	8881469	8881960	492	worker_6_peak_10590;worker_1_peak_18655;worker_4_peak_14474	worker_6;worker_1;worker_4	Intron (XM_028192643_2/105830721, intron 1 of 8)	8962377	8964587	2211	+	118645541	XR_004963250_1	-80417	LOC118645541	uncharacterized LOC118645541 && - && -
NC_050471.1	8883862	8884168	307	worker_2_peak_12817	worker_2	Intron (XM_028192643_2/105830721, intron 1 of 8)	8962377	8964587	2211	+	118645541	XR_004963250_1	-78209	LOC118645541	uncharacterized LOC118645541 && - && -
NC_050471.1	8891930	8892211	282	worker_1_peak_18656	worker_1	Intron (XM_028192643_2/105830721, intron 1 of 8)	8962377	8964587	2211	+	118645541	XR_004963250_1	-70166	LOC118645541	uncharacterized LOC118645541 && - && -
NC_050471.1	8896472	8897074	603	worker_1_peak_18657;worker_2_peak_12818	worker_1;worker_2	Intron (XM_028192643_2/105830721, intron 1 of 8)	8962377	8964587	2211	+	118645541	XR_004963250_1	-65303	LOC118645541	uncharacterized LOC118645541 && - && -
NC_050471.1	8907573	8907795	223	worker_2_peak_12819	worker_2	Intron (XM_028192643_2/105830721, intron 1 of 8)	8962377	8964587	2211	+	118645541	XR_004963250_1	-54582	LOC118645541	uncharacterized LOC118645541 && - && -
NC_050471.1	8910407	8910876	470	worker_5_peak_10470;worker_1_peak_18658	worker_5;worker_1	Intron (XM_028192643_2/105830721, intron 1 of 8)	8962377	8964587	2211	+	118645541	XR_004963250_1	-51501	LOC118645541	uncharacterized LOC118645541 && - && -
NC_050471.1	8911245	8911479	235	worker_1_peak_18659	worker_1	Intron (XM_028192643_2/105830721, intron 1 of 8)	8962377	8964587	2211	+	118645541	XR_004963250_1	-50898	LOC118645541	uncharacterized LOC118645541 && - && -
NC_050471.1	8911550	8911845	296	worker_2_peak_12820;worker_3_peak_10468;worker_5_peak_10471	worker_2;worker_3;worker_5	Intron (XM_028192643_2/105830721, intron 1 of 8)	8962377	8964587	2211	+	118645541	XR_004963250_1	-50532	LOC118645541	uncharacterized LOC118645541 && - && -
NC_050471.1	8912274	8912532	259	worker_3_peak_10469;worker_5_peak_10472	worker_3;worker_5	Intron (XM_028192643_2/105830721, intron 1 of 8)	8962377	8964587	2211	+	118645541	XR_004963250_1	-49845	LOC118645541	uncharacterized LOC118645541 && - && -
NC_050471.1	8918639	8919192	554	worker_4_peak_14475;worker_1_peak_18660;worker_3_peak_10470;worker_2_peak_12821;worker_5_peak_10473	worker_4;worker_1;worker_3;worker_2;worker_5	Intron (XM_028192643_2/105830721, intron 1 of 8)	8962377	8964587	2211	+	118645541	XR_004963250_1	-43185	LOC118645541	uncharacterized LOC118645541 && - && -
NC_050471.1	8919888	8920231	344	worker_1_peak_18661;worker_3_peak_10471	worker_1;worker_3	Intron (XM_028192643_2/105830721, intron 1 of 8)	8962377	8964587	2211	+	118645541	XR_004963250_1	-42146	LOC118645541	uncharacterized LOC118645541 && - && -
NC_050471.1	8921340	8921838	499	worker_2_peak_12822;worker_1_peak_18662;worker_4_peak_14476	worker_2;worker_1;worker_4	Intron (XM_028192643_2/105830721, intron 1 of 8)	8962377	8964587	2211	+	118645541	XR_004963250_1	-40539	LOC118645541	uncharacterized LOC118645541 && - && -
NC_050471.1	8926810	8927118	309	worker_4_peak_14477;worker_1_peak_18663;worker_3_peak_10472	worker_4;worker_1;worker_3	Intron (XM_028192643_2/105830721, intron 1 of 8)	8962377	8964587	2211	+	118645541	XR_004963250_1	-35259	LOC118645541	uncharacterized LOC118645541 && - && -
NC_050471.1	8927670	8927889	220	worker_2_peak_12823	worker_2	Intron (XM_028192643_2/105830721, intron 1 of 8)	8962377	8964587	2211	+	118645541	XR_004963250_1	-34488	LOC118645541	uncharacterized LOC118645541 && - && -
NC_050471.1	8931432	8931896	465	worker_1_peak_18664a;worker_1_peak_18664b;worker_5_peak_10474;worker_6_peak_10591;worker_4_peak_14478;worker_3_peak_10473	worker_1;worker_1;worker_5;worker_6;worker_4;worker_3	Intron (XM_028192643_2/105830721, intron 1 of 8)	8962377	8964587	2211	+	118645541	XR_004963250_1	-30481	LOC118645541	uncharacterized LOC118645541 && - && -
NC_050471.1	8936963	8937847	885	worker_1_peak_18665;worker_5_peak_10475;worker_3_peak_10474;worker_6_peak_10592;worker_2_peak_12824	worker_1;worker_5;worker_3;worker_6;worker_2	Intron (XM_028192643_2/105830721, intron 1 of 8)	8962377	8964587	2211	+	118645541	XR_004963250_1	-24530	LOC118645541	uncharacterized LOC118645541 && - && -
NC_050471.1	8941025	8941406	382	worker_4_peak_14479;worker_1_peak_18666	worker_4;worker_1	Intron (XM_028192643_2/105830721, intron 1 of 8)	8962377	8964587	2211	+	118645541	XR_004963250_1	-20971	LOC118645541	uncharacterized LOC118645541 && - && -
NC_050471.1	8943602	8943787	186	worker_5_peak_10476	worker_5	Intron (XM_028192643_2/105830721, intron 1 of 8)	8962377	8964587	2211	+	118645541	XR_004963250_1	-18590	LOC118645541	uncharacterized LOC118645541 && - && -
NC_050471.1	8946781	8947340	560	worker_3_peak_10475;worker_1_peak_18667;worker_2_peak_12825	worker_3;worker_1;worker_2	Intron (XM_028192643_2/105830721, intron 1 of 8)	8962377	8964587	2211	+	118645541	XR_004963250_1	-15037	LOC118645541	uncharacterized LOC118645541 && - && -
NC_050471.1	8948355	8948723	369	worker_4_peak_14480;worker_2_peak_12826	worker_4;worker_2	Intron (XM_028192643_2/105830721, intron 1 of 8)	8962377	8964587	2211	+	118645541	XR_004963250_1	-13654	LOC118645541	uncharacterized LOC118645541 && - && -
NC_050471.1	8952926	8953371	446	worker_1_peak_18668a;worker_1_peak_18668b	worker_1;worker_1	Intron (XM_028192643_2/105830721, intron 1 of 8)	8962377	8964587	2211	+	118645541	XR_004963250_1	-9006	LOC118645541	uncharacterized LOC118645541 && - && -
NC_050471.1	8955153	8955616	464	worker_1_peak_18669;worker_4_peak_14481;worker_2_peak_12827;worker_5_peak_10477;worker_3_peak_10476	worker_1;worker_4;worker_2;worker_5;worker_3	Intron (XM_028192643_2/105830721, intron 1 of 8)	8962377	8964587	2211	+	118645541	XR_004963250_1	-6761	LOC118645541	uncharacterized LOC118645541 && - && -
NC_050471.1	8956302	8956499	198	worker_2_peak_12828	worker_2	Intron (XM_028192643_2/105830721, intron 1 of 8)	8962377	8964587	2211	+	118645541	XR_004963250_1	-5878	LOC118645541	uncharacterized LOC118645541 && - && -
NC_050471.1	8960376	8960820	445	worker_2_peak_12829;worker_5_peak_10478;worker_4_peak_14482	worker_2;worker_5;worker_4	Promoter (1-2kb)	8962377	8964587	2211	+	118645541	XR_004963250_1	-1557	LOC118645541	uncharacterized LOC118645541 && - && -
NC_050471.1	20087040	20087308	269	worker_6_peak_11190	worker_6	Distal Intergenic	20107330	20108132	803	+	118645542	XR_004963252_1	-20022	LOC118645542	uncharacterized LOC118645542 && - && -
NC_050471.1	20098410	20098803	394	worker_2_peak_13561;worker_3_peak_11104	worker_2;worker_3	Intron (XM_012676801_3/105834374, intron 1 of 3)	20107330	20108132	803	+	118645542	XR_004963252_1	-8527	LOC118645542	uncharacterized LOC118645542 && - && -
NC_050471.1	20105890	20106349	460	worker_4_peak_15282a;worker_4_peak_15282b;worker_1_peak_19766;worker_5_peak_11102;worker_6_peak_11191	worker_4;worker_4;worker_1;worker_5;worker_6	Promoter (<=1kb)	20107330	20108132	803	+	118645542	XR_004963252_1	-981	LOC118645542	uncharacterized LOC118645542 && - && -
NC_050471.1	20110894	20111093	200	worker_4_peak_15283	worker_4	Intron (XM_012676801_3/105834374, intron 1 of 3)	20107330	20108132	803	+	118645542	XR_004963252_1	3564	LOC118645542	uncharacterized LOC118645542 && - && -
NC_050471.1	20111699	20112614	916	worker_2_peak_13562;worker_5_peak_11103;worker_4_peak_15284;worker_6_peak_11192;worker_3_peak_11105;worker_1_peak_19767	worker_2;worker_5;worker_4;worker_6;worker_3;worker_1	Intron (XM_012676801_3/105834374, intron 1 of 3)	20107330	20108132	803	+	118645542	XR_004963252_1	4369	LOC118645542	uncharacterized LOC118645542 && - && -
NC_050471.1	1734866	1735208	343	worker_1_peak_17599;worker_4_peak_13611;worker_3_peak_9885	worker_1;worker_4;worker_3	Promoter (2-3kb)	1738165	1743691	5527	+	118645545	XR_004963253_1	-2957	LOC118645545	uncharacterized LOC118645545 && - && -
NC_050471.1	1736160	1736361	202	worker_4_peak_13612	worker_4	Promoter (1-2kb)	1738165	1743691	5527	+	118645545	XR_004963253_1	-1804	LOC118645545	uncharacterized LOC118645545 && - && -
NC_050471.1	1738704	1739102	399	worker_4_peak_13613;worker_1_peak_17600;worker_6_peak_9987	worker_4;worker_1;worker_6	Promoter (<=1kb)	1738165	1743691	5527	+	118645545	XR_004963253_1	539	LOC118645545	uncharacterized LOC118645545 && - && -
NC_050471.1	1741091	1741550	460	worker_1_peak_17601;worker_5_peak_9880;worker_4_peak_13614	worker_1;worker_5;worker_4	Promoter (2-3kb)	1738165	1743691	5527	+	118645545	XR_004963253_1	2926	LOC118645545	uncharacterized LOC118645545 && - && -
NC_050471.1	1743244	1743528	285	worker_4_peak_13615;worker_1_peak_17602;worker_3_peak_9886;worker_2_peak_12117	worker_4;worker_1;worker_3;worker_2	Exon (XR_004963253_1/118645545, exon 2 of 2)	1738165	1743691	5527	+	118645545	XR_004963253_1	5079	LOC118645545	uncharacterized LOC118645545 && - && -
NC_050471.1	1749018	1750546	1529	worker_2_peak_12118;worker_4_peak_13616;worker_6_peak_9988;worker_5_peak_9881;worker_1_peak_17603a;worker_1_peak_17603b;worker_1_peak_17603c;worker_3_peak_9887;worker_5_peak_9882;worker_4_peak_13617	worker_2;worker_4;worker_6;worker_5;worker_1;worker_1;worker_1;worker_3;worker_5;worker_4	Exon (XM_012683274_3/105838021, exon 2 of 2)	1738165	1743691	5527	+	118645545	XR_004963253_1	10853	LOC118645545	uncharacterized LOC118645545 && - && -
NC_050471.1	1755701	1756323	623	worker_5_peak_9883;worker_1_peak_17604;worker_2_peak_12119;worker_6_peak_9989;worker_3_peak_9888	worker_5;worker_1;worker_2;worker_6;worker_3	Intron (XM_012683274_3/105838021, intron 1 of 1)	1738165	1743691	5527	+	118645545	XR_004963253_1	17536	LOC118645545	uncharacterized LOC118645545 && - && -
NC_050471.1	1761287	1762901	1615	worker_3_peak_9889;worker_1_peak_17605a;worker_1_peak_17605b;worker_1_peak_17605c;worker_4_peak_13618;worker_6_peak_9990;worker_2_peak_12120a;worker_2_peak_12120b;worker_2_peak_12120c;worker_4_peak_13619;worker_3_peak_9890	worker_3;worker_1;worker_1;worker_1;worker_4;worker_6;worker_2;worker_2;worker_2;worker_4;worker_3	Intron (XM_012683274_3/105838021, intron 1 of 1)	1777926	1782458	4533	+	118645546	XR_004963254_1	-15025	LOC118645546	uncharacterized LOC118645546 && - && -
NC_050471.1	1763105	1763352	248	worker_5_peak_9884	worker_5	Intron (XM_012683274_3/105838021, intron 1 of 1)	1777926	1782458	4533	+	118645546	XR_004963254_1	-14574	LOC118645546	uncharacterized LOC118645546 && - && -
NC_050471.1	1763585	1764011	427	worker_5_peak_9885;worker_6_peak_9991;worker_3_peak_9891;worker_1_peak_17606;worker_4_peak_13620;worker_2_peak_12121	worker_5;worker_6;worker_3;worker_1;worker_4;worker_2	Intron (XM_012683274_3/105838021, intron 1 of 1)	1777926	1782458	4533	+	118645546	XR_004963254_1	-13915	LOC118645546	uncharacterized LOC118645546 && - && -
NC_050471.1	1770045	1770787	743	worker_2_peak_12122;worker_3_peak_9892;worker_5_peak_9886	worker_2;worker_3;worker_5	Intron (XM_012683274_3/105838021, intron 1 of 1)	1777926	1782458	4533	+	118645546	XR_004963254_1	-7139	LOC118645546	uncharacterized LOC118645546 && - && -
NC_050471.1	1774109	1774662	554	worker_1_peak_17607;worker_4_peak_13621	worker_1;worker_4	Intron (XM_012683274_3/105838021, intron 1 of 1)	1777926	1782458	4533	+	118645546	XR_004963254_1	-3264	LOC118645546	uncharacterized LOC118645546 && - && -
NC_050471.1	1780373	1780818	446	worker_4_peak_13622;worker_1_peak_17608;worker_6_peak_9992;worker_5_peak_9887	worker_4;worker_1;worker_6;worker_5	Promoter (2-3kb)	1777926	1782458	4533	+	118645546	XR_004963254_1	2447	LOC118645546	uncharacterized LOC118645546 && - && -
NC_050471.1	1785469	1786048	580	worker_2_peak_12123;worker_1_peak_17609	worker_2;worker_1	Intron (XM_012683274_3/105838021, intron 1 of 1)	1777926	1782458	4533	+	118645546	XR_004963254_1	7543	LOC118645546	uncharacterized LOC118645546 && - && -
NC_050471.1	24868329	24868638	310	worker_1_peak_20169	worker_1	Exon (XM_012681465_3/105837019, exon 6 of 7)	24872604	24873560	957	-	118645547	XM_036286848_1	4922	LOC118645547	uncharacterized LOC118645547 && - && -
NC_050471.1	24870037	24870249	213	worker_4_peak_15597	worker_4	Exon (XM_036287521_1/105837002, exon 10 of 11)	24872604	24873560	957	-	118645547	XM_036286848_1	3311	LOC118645547	uncharacterized LOC118645547 && - && -
NC_050471.1	21331710	21332067	358	worker_4_peak_15364;worker_6_peak_11254;worker_1_peak_19873;worker_3_peak_11172;worker_5_peak_11164;worker_2_peak_13635	worker_4;worker_6;worker_1;worker_3;worker_5;worker_2	Promoter (<=1kb)	21332867	21334572	1706	+	118645549	XR_004963259_1	-800	LOC118645549	uncharacterized LOC118645549 && - && -
NC_050471.1	21341625	21341851	227	worker_5_peak_11165	worker_5	Promoter (1-2kb)	21342897	21343423	527	+	118645551	XR_004963261_1	-1046	LOC118645551	uncharacterized LOC118645551 && - && -
NC_050471.1	21348431	21348674	244	worker_1_peak_19874	worker_1	Distal Intergenic	21342897	21343423	527	+	118645551	XR_004963261_1	5534	LOC118645551	uncharacterized LOC118645551 && - && -
NC_050471.1	21715964	21716336	373	worker_1_peak_19896	worker_1	Distal Intergenic	21724192	21726986	2795	+	118645553	XM_036286861_1	-7856	LOC118645553	glucose dehydrogenase [FAD%2C quinone]-like && sp|P18173|DHGL_DROME Glucose dehydrogenase [FAD, quinone] OS=Drosophila melanogaster OX=7227 GN=Gld PE=3 SV=3 && PF00732:GMC oxidoreductase|PF05199:GMC oxidoreductase
NC_050471.1	21717856	21718479	624	worker_1_peak_19897;worker_4_peak_15375;worker_3_peak_11181a;worker_3_peak_11181b;worker_6_peak_11262	worker_1;worker_4;worker_3;worker_3;worker_6	Distal Intergenic	21724192	21726986	2795	+	118645553	XM_036286861_1	-5713	LOC118645553	glucose dehydrogenase [FAD%2C quinone]-like && sp|P18173|DHGL_DROME Glucose dehydrogenase [FAD, quinone] OS=Drosophila melanogaster OX=7227 GN=Gld PE=3 SV=3 && PF00732:GMC oxidoreductase|PF05199:GMC oxidoreductase
NC_050471.1	21719079	21719514	436	worker_1_peak_19898;worker_2_peak_13649;worker_4_peak_15376	worker_1;worker_2;worker_4	Distal Intergenic	21724192	21726986	2795	+	118645553	XM_036286861_1	-4678	LOC118645553	glucose dehydrogenase [FAD%2C quinone]-like && sp|P18173|DHGL_DROME Glucose dehydrogenase [FAD, quinone] OS=Drosophila melanogaster OX=7227 GN=Gld PE=3 SV=3 && PF00732:GMC oxidoreductase|PF05199:GMC oxidoreductase
NC_050471.1	21691886	21692318	433	worker_2_peak_13648;worker_1_peak_19895a;worker_1_peak_19895b;worker_3_peak_11180;worker_6_peak_11261	worker_2;worker_1;worker_1;worker_3;worker_6	Distal Intergenic	21699643	21714413	14771	+	118645554	XM_036286862_1	-7325	LOC118645554	fatty acyl-CoA reductase wat-like%2C transcript variant X1 && sp|Q8MS59|WAT_DROME Fatty acyl-CoA reductase wat OS=Drosophila melanogaster OX=7227 GN=wat PE=1 SV=1 && PF03015:Male sterility protein|PF07993:Male sterility protein
NC_050471.1	21779652	21779978	327	worker_4_peak_15377;worker_1_peak_19899;worker_5_peak_11175	worker_4;worker_1;worker_5	Distal Intergenic	21765337	21768765	3429	-	118645557	XR_004963265_1	-10887	LOC118645557	uncharacterized LOC118645557 && - && -
NC_050471.1	10136258	10136708	451	worker_4_peak_14642;worker_5_peak_10579;worker_1_peak_18863a;worker_1_peak_18863b;worker_2_peak_12969;worker_6_peak_10698;worker_3_peak_10577	worker_4;worker_5;worker_1;worker_1;worker_2;worker_6;worker_3	Intron (XM_028192516_2/105839103, intron 5 of 15)	10160406	10166336	5931	+	118645559	XR_004963270_1	-23698	LOC118645559	uncharacterized LOC118645559 && - && -
NC_050471.1	10145227	10145560	334	worker_3_peak_10578;worker_1_peak_18864;worker_4_peak_14643	worker_3;worker_1;worker_4	Intron (XM_028192516_2/105839103, intron 5 of 15)	10160406	10166336	5931	+	118645559	XR_004963270_1	-14846	LOC118645559	uncharacterized LOC118645559 && - && -
NC_050471.1	10150236	10150586	351	worker_1_peak_18865;worker_4_peak_14644	worker_1;worker_4	Intron (XM_028192516_2/105839103, intron 5 of 15)	10160406	10166336	5931	+	118645559	XR_004963270_1	-9820	LOC118645559	uncharacterized LOC118645559 && - && -
NC_050471.1	10153481	10154195	715	worker_5_peak_10580;worker_1_peak_18866	worker_5;worker_1	Intron (XM_028192516_2/105839103, intron 5 of 15)	10160406	10166336	5931	+	118645559	XR_004963270_1	-6211	LOC118645559	uncharacterized LOC118645559 && - && -
NC_050471.1	10157949	10159204	1256	worker_1_peak_18867a;worker_1_peak_18867b;worker_1_peak_18867c;worker_6_peak_10699;worker_2_peak_12970a;worker_2_peak_12970b;worker_4_peak_14645a;worker_4_peak_14645b;worker_3_peak_10579a;worker_3_peak_10579b;worker_5_peak_10581;worker_4_peak_14646a;worker_4_peak_14646b;worker_6_peak_10700	worker_1;worker_1;worker_1;worker_6;worker_2;worker_2;worker_4;worker_4;worker_3;worker_3;worker_5;worker_4;worker_4;worker_6	Promoter (1-2kb)	10160406	10166336	5931	+	118645559	XR_004963270_1	-1202	LOC118645559	uncharacterized LOC118645559 && - && -
NC_050471.1	10159642	10160173	532	worker_1_peak_18868;worker_5_peak_10582	worker_1;worker_5	Promoter (<=1kb)	10160406	10166336	5931	+	118645559	XR_004963270_1	-233	LOC118645559	uncharacterized LOC118645559 && - && -
NC_050471.1	10167883	10168217	335	worker_3_peak_10580;worker_2_peak_12971	worker_3;worker_2	Intron (XM_028192516_2/105839103, intron 3 of 15)	10160406	10166336	5931	+	118645559	XR_004963270_1	7477	LOC118645559	uncharacterized LOC118645559 && - && -
NC_050471.1	10168944	10169537	594	worker_1_peak_18869;worker_3_peak_10581;worker_2_peak_12972	worker_1;worker_3;worker_2	Intron (XM_028192516_2/105839103, intron 3 of 15)	10160406	10166336	5931	+	118645559	XR_004963270_1	8538	LOC118645559	uncharacterized LOC118645559 && - && -
NC_050471.1	10170527	10170893	367	worker_1_peak_18870	worker_1	Intron (XM_028192516_2/105839103, intron 3 of 15)	10160406	10166336	5931	+	118645559	XR_004963270_1	10121	LOC118645559	uncharacterized LOC118645559 && - && -
NC_050471.1	10175802	10176135	334	worker_3_peak_10582	worker_3	Intron (XM_028192516_2/105839103, intron 3 of 15)	10160406	10166336	5931	+	118645559	XR_004963270_1	15396	LOC118645559	uncharacterized LOC118645559 && - && -
NC_050471.1	10176969	10177181	213	worker_5_peak_10583	worker_5	Intron (XM_028192516_2/105839103, intron 3 of 15)	10160406	10166336	5931	+	118645559	XR_004963270_1	16563	LOC118645559	uncharacterized LOC118645559 && - && -
NC_050471.1	10179951	10180465	515	worker_4_peak_14647;worker_1_peak_18871;worker_6_peak_10701;worker_2_peak_12973	worker_4;worker_1;worker_6;worker_2	Intron (XM_028192516_2/105839103, intron 3 of 15)	10160406	10166336	5931	+	118645559	XR_004963270_1	19545	LOC118645559	uncharacterized LOC118645559 && - && -
NC_050471.1	10181005	10181232	228	worker_4_peak_14648	worker_4	Intron (XM_028192516_2/105839103, intron 3 of 15)	10160406	10166336	5931	+	118645559	XR_004963270_1	20599	LOC118645559	uncharacterized LOC118645559 && - && -
NC_050471.1	10181362	10181662	301	worker_6_peak_10702	worker_6	Intron (XM_028192516_2/105839103, intron 3 of 15)	10160406	10166336	5931	+	118645559	XR_004963270_1	20956	LOC118645559	uncharacterized LOC118645559 && - && -
NC_050471.1	10182451	10182737	287	worker_1_peak_18872	worker_1	Intron (XM_028192516_2/105839103, intron 3 of 15)	10160406	10166336	5931	+	118645559	XR_004963270_1	22045	LOC118645559	uncharacterized LOC118645559 && - && -
NC_050471.1	10188917	10189224	308	worker_1_peak_18873	worker_1	Intron (XM_028192516_2/105839103, intron 3 of 15)	10160406	10166336	5931	+	118645559	XR_004963270_1	28511	LOC118645559	uncharacterized LOC118645559 && - && -
NC_050471.1	10189814	10190356	543	worker_1_peak_18874;worker_5_peak_10584;worker_6_peak_10703;worker_4_peak_14649	worker_1;worker_5;worker_6;worker_4	Intron (XM_028192516_2/105839103, intron 3 of 15)	10160406	10166336	5931	+	118645559	XR_004963270_1	29408	LOC118645559	uncharacterized LOC118645559 && - && -
NC_050471.1	10191579	10192232	654	worker_6_peak_10704;worker_4_peak_14650;worker_1_peak_18875;worker_2_peak_12974	worker_6;worker_4;worker_1;worker_2	Exon (XM_028192516_2/105839103, exon 3 of 16)	10160406	10166336	5931	+	118645559	XR_004963270_1	31173	LOC118645559	uncharacterized LOC118645559 && - && -
NC_050471.1	10194646	10195031	386	worker_5_peak_10585;worker_1_peak_18876	worker_5;worker_1	Intron (XM_028192516_2/105839103, intron 2 of 15)	10160406	10166336	5931	+	118645559	XR_004963270_1	34240	LOC118645559	uncharacterized LOC118645559 && - && -
NC_050471.1	10200459	10200754	296	worker_5_peak_10586	worker_5	Intron (XM_028192516_2/105839103, intron 2 of 15)	10160406	10166336	5931	+	118645559	XR_004963270_1	40053	LOC118645559	uncharacterized LOC118645559 && - && -
NC_050471.1	10201487	10201696	210	worker_4_peak_14651	worker_4	Intron (XM_028192516_2/105839103, intron 2 of 15)	10160406	10166336	5931	+	118645559	XR_004963270_1	41081	LOC118645559	uncharacterized LOC118645559 && - && -
NC_050471.1	10207899	10208264	366	worker_1_peak_18877;worker_4_peak_14652;worker_6_peak_10705	worker_1;worker_4;worker_6	Intron (XM_028192516_2/105839103, intron 2 of 15)	10160406	10166336	5931	+	118645559	XR_004963270_1	47493	LOC118645559	uncharacterized LOC118645559 && - && -
NC_050471.1	10208724	10209247	524	worker_3_peak_10583;worker_2_peak_12975;worker_4_peak_14653	worker_3;worker_2;worker_4	Intron (XM_028192516_2/105839103, intron 2 of 15)	10160406	10166336	5931	+	118645559	XR_004963270_1	48318	LOC118645559	uncharacterized LOC118645559 && - && -
NC_050471.1	10210621	10210872	252	worker_1_peak_18878	worker_1	Intron (XM_028192516_2/105839103, intron 2 of 15)	10160406	10166336	5931	+	118645559	XR_004963270_1	50215	LOC118645559	uncharacterized LOC118645559 && - && -
NC_050471.1	10222122	10222334	213	worker_2_peak_12976	worker_2	Intron (XM_028192516_2/105839103, intron 2 of 15)	10160406	10166336	5931	+	118645559	XR_004963270_1	61716	LOC118645559	uncharacterized LOC118645559 && - && -
NC_050471.1	25682464	25682660	197	worker_3_peak_11388	worker_3	Intron (XM_012676725_3/105834329, intron 2 of 4)	25686286	25687897	1612	+	118645563	XR_004963275_1	-3626	LOC118645563	uncharacterized LOC118645563 && - && -
NC_050471.1	25691440	25691636	197	worker_3_peak_11389	worker_3	Intron (XM_012676725_3/105834329, intron 3 of 4)	25686286	25687897	1612	+	118645563	XR_004963275_1	5154	LOC118645563	uncharacterized LOC118645563 && - && -
NC_050471.1	25693591	25693874	284	worker_1_peak_20293	worker_1	Intron (XM_012676725_3/105834329, intron 3 of 4)	25686286	25687897	1612	+	118645563	XR_004963275_1	7305	LOC118645563	uncharacterized LOC118645563 && - && -
NC_050471.1	25696979	25697317	339	worker_1_peak_20294;worker_4_peak_15678	worker_1;worker_4	Intron (XM_012676725_3/105834329, intron 4 of 4)	25686286	25687897	1612	+	118645563	XR_004963275_1	10693	LOC118645563	uncharacterized LOC118645563 && - && -
NC_050471.1	25700580	25701072	493	worker_1_peak_20295;worker_2_peak_13917;worker_5_peak_11394;worker_3_peak_11390;worker_4_peak_15679;worker_6_peak_11466	worker_1;worker_2;worker_5;worker_3;worker_4;worker_6	3' UTR	25686286	25687897	1612	+	118645563	XR_004963275_1	14294	LOC118645563	uncharacterized LOC118645563 && - && -
NC_050467.1	30034656	30035059	404	worker_1_peak_3592	worker_1	Distal Intergenic	30041856	30046050	4195	+	118645564	XM_036286893_1	-6797	LOC118645564	uncharacterized LOC118645564%2C transcript variant X2 && - && PF13837:Myb/SANT-like DNA-binding domain
NC_050467.1	30039828	30040323	496	worker_1_peak_3593;worker_5_peak_1997	worker_1;worker_5	Promoter (1-2kb)	30041856	30046050	4195	+	118645564	XM_036286893_1	-1533	LOC118645564	uncharacterized LOC118645564%2C transcript variant X2 && - && PF13837:Myb/SANT-like DNA-binding domain
NC_050467.1	30041352	30041768	417	worker_1_peak_3594	worker_1	Promoter (<=1kb)	30041856	30046050	4195	+	118645564	XM_036286893_1	-88	LOC118645564	uncharacterized LOC118645564%2C transcript variant X2 && - && PF13837:Myb/SANT-like DNA-binding domain
NC_050471.1	5548531	5548720	190	worker_4_peak_14134	worker_4	Exon (XR_004963282_1/118645569, exon 2 of 2)	5542039	5554137	12099	+	118645569	XR_004963282_1	6492	LOC118645569	uncharacterized LOC118645569 && - && -
NC_050471.1	5545570	5546170	601	worker_1_peak_18229;worker_3_peak_10224;worker_2_peak_12511;worker_5_peak_10230	worker_1;worker_3;worker_2;worker_5	Exon (XR_004963282_1/118645569, exon 2 of 2)	5542039	5554137	12099	+	118645569	XR_004963282_1	3531	LOC118645569	uncharacterized LOC118645569 && - && -
NC_050471.1	27307461	27308233	773	worker_2_peak_14089;worker_6_peak_11610;worker_4_peak_15883	worker_2;worker_6;worker_4	Intron (XM_036287151_1/105837765, intron 3 of 5)	27339774	27351436	11663	-	118645570	XM_036286919_1	43203	LOC118645570	glutaryl-CoA dehydrogenase%2C mitochondrial-like && sp|Q92947|GCDH_HUMAN Glutaryl-CoA dehydrogenase, mitochondrial OS=Homo sapiens OX=9606 GN=GCDH PE=1 SV=1 && -
NC_050471.1	27313281	27313692	412	worker_4_peak_15884;worker_3_peak_11537;worker_2_peak_14090	worker_4;worker_3;worker_2	Intron (XM_036287151_1/105837765, intron 3 of 5)	27339774	27351436	11663	-	118645570	XM_036286919_1	37744	LOC118645570	glutaryl-CoA dehydrogenase%2C mitochondrial-like && sp|Q92947|GCDH_HUMAN Glutaryl-CoA dehydrogenase, mitochondrial OS=Homo sapiens OX=9606 GN=GCDH PE=1 SV=1 && -
NC_050471.1	27314409	27315105	697	worker_3_peak_11538;worker_4_peak_15885;worker_5_peak_11556	worker_3;worker_4;worker_5	Intron (XM_036287151_1/105837765, intron 3 of 5)	27339774	27351436	11663	-	118645570	XM_036286919_1	36331	LOC118645570	glutaryl-CoA dehydrogenase%2C mitochondrial-like && sp|Q92947|GCDH_HUMAN Glutaryl-CoA dehydrogenase, mitochondrial OS=Homo sapiens OX=9606 GN=GCDH PE=1 SV=1 && -
NC_050471.1	27315295	27315649	355	worker_1_peak_20549	worker_1	Intron (XM_036287151_1/105837765, intron 3 of 5)	27339774	27351436	11663	-	118645570	XM_036286919_1	35787	LOC118645570	glutaryl-CoA dehydrogenase%2C mitochondrial-like && sp|Q92947|GCDH_HUMAN Glutaryl-CoA dehydrogenase, mitochondrial OS=Homo sapiens OX=9606 GN=GCDH PE=1 SV=1 && -
NC_050471.1	27317018	27317202	185	worker_5_peak_11557	worker_5	Intron (XM_036287151_1/105837765, intron 3 of 5)	27339774	27351436	11663	-	118645570	XM_036286919_1	34234	LOC118645570	glutaryl-CoA dehydrogenase%2C mitochondrial-like && sp|Q92947|GCDH_HUMAN Glutaryl-CoA dehydrogenase, mitochondrial OS=Homo sapiens OX=9606 GN=GCDH PE=1 SV=1 && -
NC_050471.1	27320454	27320875	422	worker_4_peak_15886;worker_3_peak_11539;worker_1_peak_20550;worker_5_peak_11558;worker_2_peak_14091;worker_6_peak_11611	worker_4;worker_3;worker_1;worker_5;worker_2;worker_6	Intron (XM_036287151_1/105837765, intron 3 of 5)	27339774	27351436	11663	-	118645570	XM_036286919_1	30561	LOC118645570	glutaryl-CoA dehydrogenase%2C mitochondrial-like && sp|Q92947|GCDH_HUMAN Glutaryl-CoA dehydrogenase, mitochondrial OS=Homo sapiens OX=9606 GN=GCDH PE=1 SV=1 && -
NC_050471.1	27322917	27323101	185	worker_5_peak_11559	worker_5	Intron (XM_036287151_1/105837765, intron 3 of 5)	27339774	27351436	11663	-	118645570	XM_036286919_1	28335	LOC118645570	glutaryl-CoA dehydrogenase%2C mitochondrial-like && sp|Q92947|GCDH_HUMAN Glutaryl-CoA dehydrogenase, mitochondrial OS=Homo sapiens OX=9606 GN=GCDH PE=1 SV=1 && -
NC_050471.1	27324272	27324921	650	worker_1_peak_20551;worker_3_peak_11540	worker_1;worker_3	Intron (XM_036287151_1/105837765, intron 3 of 5)	27339774	27351436	11663	-	118645570	XM_036286919_1	26515	LOC118645570	glutaryl-CoA dehydrogenase%2C mitochondrial-like && sp|Q92947|GCDH_HUMAN Glutaryl-CoA dehydrogenase, mitochondrial OS=Homo sapiens OX=9606 GN=GCDH PE=1 SV=1 && -
NC_050471.1	27327051	27327977	927	worker_1_peak_20552a;worker_1_peak_20552b;worker_2_peak_14092;worker_6_peak_11612;worker_4_peak_15887	worker_1;worker_1;worker_2;worker_6;worker_4	3' UTR	27339774	27351436	11663	-	118645570	XM_036286919_1	23459	LOC118645570	glutaryl-CoA dehydrogenase%2C mitochondrial-like && sp|Q92947|GCDH_HUMAN Glutaryl-CoA dehydrogenase, mitochondrial OS=Homo sapiens OX=9606 GN=GCDH PE=1 SV=1 && -
NC_050471.1	27332723	27333236	514	worker_1_peak_20553	worker_1	Intron (XM_036287151_1/105837765, intron 5 of 5)	27339774	27351436	11663	-	118645570	XM_036286919_1	18200	LOC118645570	glutaryl-CoA dehydrogenase%2C mitochondrial-like && sp|Q92947|GCDH_HUMAN Glutaryl-CoA dehydrogenase, mitochondrial OS=Homo sapiens OX=9606 GN=GCDH PE=1 SV=1 && -
NC_050471.1	27334228	27335027	800	worker_5_peak_11560;worker_3_peak_11541;worker_4_peak_15888;worker_2_peak_14093;worker_6_peak_11613	worker_5;worker_3;worker_4;worker_2;worker_6	Intron (XM_036287151_1/105837765, intron 5 of 5)	27339774	27351436	11663	-	118645570	XM_036286919_1	16409	LOC118645570	glutaryl-CoA dehydrogenase%2C mitochondrial-like && sp|Q92947|GCDH_HUMAN Glutaryl-CoA dehydrogenase, mitochondrial OS=Homo sapiens OX=9606 GN=GCDH PE=1 SV=1 && -
NC_050471.1	27338169	27338392	224	worker_1_peak_20554	worker_1	3' UTR	27339774	27351436	11663	-	118645570	XM_036286919_1	13044	LOC118645570	glutaryl-CoA dehydrogenase%2C mitochondrial-like && sp|Q92947|GCDH_HUMAN Glutaryl-CoA dehydrogenase, mitochondrial OS=Homo sapiens OX=9606 GN=GCDH PE=1 SV=1 && -
NC_050471.1	27338737	27338987	251	worker_1_peak_20555	worker_1	3' UTR	27339774	27351436	11663	-	118645570	XM_036286919_1	12449	LOC118645570	glutaryl-CoA dehydrogenase%2C mitochondrial-like && sp|Q92947|GCDH_HUMAN Glutaryl-CoA dehydrogenase, mitochondrial OS=Homo sapiens OX=9606 GN=GCDH PE=1 SV=1 && -
NC_050471.1	27351171	27351400	230	worker_4_peak_15889;worker_1_peak_20556	worker_4;worker_1	Promoter (<=1kb)	27339774	27351436	11663	-	118645570	XM_036286919_1	36	LOC118645570	glutaryl-CoA dehydrogenase%2C mitochondrial-like && sp|Q92947|GCDH_HUMAN Glutaryl-CoA dehydrogenase, mitochondrial OS=Homo sapiens OX=9606 GN=GCDH PE=1 SV=1 && -
NC_050471.1	27071295	27071535	241	worker_4_peak_15860	worker_4	Exon (XM_036287527_1/105833662, exon 12 of 16)	27077857	27095327	17471	+	118645572	XM_036286929_1	-6322	LOC118645572	fatty acid synthase-like && sp|P12276|FAS_CHICK Fatty acid synthase OS=Gallus gallus OX=9031 GN=FASN PE=1 SV=5 && PF08659:KR domain|PF13602:Zinc-binding dehydrogenase|PF02801:Beta-ketoacyl synthase, C-terminal domain|PF00109:Beta-ketoacyl synthase, N-terminal domain|PF16197:Ketoacyl-synthetase C-terminal extension|PF00698:Acyl transferase domain
NC_050471.1	9472824	9473097	274	worker_1_peak_18761	worker_1	Promoter (<=1kb)	9473901	9478714	4814	+	118645575	XR_004963287_1	-804	LOC118645575	uncharacterized LOC118645575 && - && -
NC_050471.1	9475985	9476357	373	worker_3_peak_10527;worker_2_peak_12901	worker_3;worker_2	Promoter (2-3kb)	9473901	9478714	4814	+	118645575	XR_004963287_1	2084	LOC118645575	uncharacterized LOC118645575 && - && -
NC_050471.1	9476819	9477600	782	worker_6_peak_10643;worker_2_peak_12902;worker_1_peak_18762;worker_4_peak_14554	worker_6;worker_2;worker_1;worker_4	Promoter (2-3kb)	9473901	9478714	4814	+	118645575	XR_004963287_1	2918	LOC118645575	uncharacterized LOC118645575 && - && -
NC_050471.1	9480687	9480917	231	worker_5_peak_10531	worker_5	Distal Intergenic	9473901	9478714	4814	+	118645575	XR_004963287_1	6786	LOC118645575	uncharacterized LOC118645575 && - && -
NC_050471.1	13719257	13719728	472	worker_3_peak_10788;worker_5_peak_10807;worker_1_peak_19243;worker_2_peak_13228	worker_3;worker_5;worker_1;worker_2	Distal Intergenic	13715999	13716831	833	+	118645576	XM_036286940_1	3258	LOC118645576	zinc finger BED domain-containing protein DAYSLEEPER-like && sp|Q80WQ9|ZBED4_MOUSE Zinc finger BED domain-containing protein 4 OS=Mus musculus OX=10090 GN=Zbed4 PE=2 SV=1 && -
NC_050471.1	13720240	13720526	287	worker_6_peak_10915	worker_6	Distal Intergenic	13715999	13716831	833	+	118645576	XM_036286940_1	4241	LOC118645576	zinc finger BED domain-containing protein DAYSLEEPER-like && sp|Q80WQ9|ZBED4_MOUSE Zinc finger BED domain-containing protein 4 OS=Mus musculus OX=10090 GN=Zbed4 PE=2 SV=1 && -
NC_050471.1	13729687	13729972	286	worker_3_peak_10789	worker_3	Distal Intergenic	13715999	13716831	833	+	118645576	XM_036286940_1	13688	LOC118645576	zinc finger BED domain-containing protein DAYSLEEPER-like && sp|Q80WQ9|ZBED4_MOUSE Zinc finger BED domain-containing protein 4 OS=Mus musculus OX=10090 GN=Zbed4 PE=2 SV=1 && -
NC_050471.1	6216281	6216810	530	worker_2_peak_12564;worker_4_peak_14179;worker_5_peak_10276;worker_1_peak_18295a;worker_1_peak_18295b;worker_3_peak_10273	worker_2;worker_4;worker_5;worker_1;worker_1;worker_3	Exon (118645581_1/118645581, exon 4 of 4)	6213671	6235145	21475	-	118645581	118645581_1	18335	LOC118645581	- && - && -
NC_050471.1	6219066	6219563	498	worker_6_peak_10392;worker_1_peak_18296	worker_6;worker_1	Exon (118645581_1/118645581, exon 4 of 4)	6213671	6235145	21475	-	118645581	118645581_1	15582	LOC118645581	- && - && -
NC_050471.1	6222395	6222742	348	worker_6_peak_10393;worker_2_peak_12565	worker_6;worker_2	Exon (118645581_1/118645581, exon 4 of 4)	6213671	6235145	21475	-	118645581	118645581_1	12403	LOC118645581	- && - && -
NC_050471.1	6225157	6225692	536	worker_2_peak_12566;worker_4_peak_14180	worker_2;worker_4	Exon (118645581_1/118645581, exon 2 of 4)	6213671	6235145	21475	-	118645581	118645581_1	9453	LOC118645581	- && - && -
NC_050471.1	6226409	6226647	239	worker_3_peak_10274	worker_3	Intron (118645581_1/118645581, intron 1 of 3)	6213671	6235145	21475	-	118645581	118645581_1	8498	LOC118645581	- && - && -
NC_050471.1	6227528	6227844	317	worker_4_peak_14181;worker_3_peak_10275	worker_4;worker_3	Intron (118645581_1/118645581, intron 1 of 3)	6213671	6235145	21475	-	118645581	118645581_1	7301	LOC118645581	- && - && -
NC_050471.1	6237584	6239223	1640	worker_1_peak_18297a;worker_1_peak_18297b;worker_1_peak_18297c;worker_1_peak_18297d;worker_1_peak_18297e;worker_6_peak_10394a;worker_6_peak_10394b;worker_6_peak_10394c;worker_5_peak_10277a;worker_5_peak_10277b;worker_5_peak_10277c;worker_5_peak_10277d;worker_5_peak_10277e;worker_2_peak_12567a;worker_2_peak_12567b;worker_2_peak_12567c;worker_2_peak_12567d;worker_4_peak_14182a;worker_4_peak_14182b;worker_4_peak_14182c;worker_3_peak_10276a;worker_3_peak_10276b;worker_3_peak_10276c	worker_1;worker_1;worker_1;worker_1;worker_1;worker_6;worker_6;worker_6;worker_5;worker_5;worker_5;worker_5;worker_5;worker_2;worker_2;worker_2;worker_2;worker_4;worker_4;worker_4;worker_3;worker_3;worker_3	Promoter (2-3kb)	6213671	6235145	21475	-	118645581	118645581_1	-2439	LOC118645581	- && - && -
NC_050471.1	16152267	16152527	261	worker_1_peak_19435;worker_4_peak_15049;worker_3_peak_10899	worker_1;worker_4;worker_3	Intron (XR_004963294_1/105839109, intron 6 of 13)	16238067	16246423	8357	-	118645585	XM_036286965_1	93896	LOC118645585	uncharacterized LOC118645585 && - && PF05380:Pao retrotransposon peptidase
NC_050471.1	16162323	16162822	500	worker_4_peak_15050	worker_4	Intron (XR_004963294_1/105839109, intron 6 of 13)	16238067	16246423	8357	-	118645585	XM_036286965_1	83601	LOC118645585	uncharacterized LOC118645585 && - && PF05380:Pao retrotransposon peptidase
NC_050471.1	16184223	16184483	261	worker_4_peak_15051;worker_2_peak_13347	worker_4;worker_2	Intron (XR_004963294_1/105839109, intron 7 of 13)	16238067	16246423	8357	-	118645585	XM_036286965_1	61940	LOC118645585	uncharacterized LOC118645585 && - && PF05380:Pao retrotransposon peptidase
NC_050471.1	16186934	16187183	250	worker_4_peak_15052	worker_4	Intron (XR_004963294_1/105839109, intron 7 of 13)	16238067	16246423	8357	-	118645585	XM_036286965_1	59240	LOC118645585	uncharacterized LOC118645585 && - && PF05380:Pao retrotransposon peptidase
NC_050471.1	16187642	16187843	202	worker_4_peak_15053	worker_4	Intron (XR_004963294_1/105839109, intron 7 of 13)	16238067	16246423	8357	-	118645585	XM_036286965_1	58580	LOC118645585	uncharacterized LOC118645585 && - && PF05380:Pao retrotransposon peptidase
NC_050471.1	16193742	16194152	411	worker_1_peak_19436;worker_6_peak_11016;worker_4_peak_15054;worker_2_peak_13348;worker_3_peak_10900;worker_5_peak_10910	worker_1;worker_6;worker_4;worker_2;worker_3;worker_5	Intron (XR_004963294_1/105839109, intron 7 of 13)	16238067	16246423	8357	-	118645585	XM_036286965_1	52271	LOC118645585	uncharacterized LOC118645585 && - && PF05380:Pao retrotransposon peptidase
NC_050471.1	16199657	16200195	539	worker_2_peak_13349;worker_6_peak_11017;worker_3_peak_10901;worker_1_peak_19437	worker_2;worker_6;worker_3;worker_1	Intron (XR_004963294_1/105839109, intron 9 of 13)	16238067	16246423	8357	-	118645585	XM_036286965_1	46228	LOC118645585	uncharacterized LOC118645585 && - && PF05380:Pao retrotransposon peptidase
NC_050471.1	16216469	16216753	285	worker_5_peak_10911	worker_5	Intron (XR_004963294_1/105839109, intron 9 of 13)	16238067	16246423	8357	-	118645585	XM_036286965_1	29670	LOC118645585	uncharacterized LOC118645585 && - && PF05380:Pao retrotransposon peptidase
NC_050471.1	16220725	16221011	287	worker_6_peak_11018;worker_4_peak_15055	worker_6;worker_4	Intron (XR_004963294_1/105839109, intron 9 of 13)	16238067	16246423	8357	-	118645585	XM_036286965_1	25412	LOC118645585	uncharacterized LOC118645585 && - && PF05380:Pao retrotransposon peptidase
NC_050471.1	16228639	16229101	463	worker_1_peak_19438	worker_1	Intron (XR_004963294_1/105839109, intron 11 of 13)	16238067	16246423	8357	-	118645585	XM_036286965_1	17322	LOC118645585	uncharacterized LOC118645585 && - && PF05380:Pao retrotransposon peptidase
NC_050471.1	16238968	16239184	217	worker_5_peak_10912	worker_5	3' UTR	16238067	16246423	8357	-	118645585	XM_036286965_1	7239	LOC118645585	uncharacterized LOC118645585 && - && PF05380:Pao retrotransposon peptidase
NC_050471.1	16245874	16246495	622	worker_2_peak_13350;worker_1_peak_19439;worker_3_peak_10902	worker_2;worker_1;worker_3	Promoter (<=1kb)	16238067	16246423	8357	-	118645585	XM_036286965_1	0	LOC118645585	uncharacterized LOC118645585 && - && PF05380:Pao retrotransposon peptidase
NC_050471.1	16262424	16262672	249	worker_3_peak_10903;worker_1_peak_19440;worker_4_peak_15056	worker_3;worker_1;worker_4	Intron (XR_004963294_1/105839109, intron 12 of 13)	16238067	16246423	8357	-	118645585	XM_036286965_1	-16001	LOC118645585	uncharacterized LOC118645585 && - && PF05380:Pao retrotransposon peptidase
NC_050471.1	16270743	16270945	203	worker_4_peak_15057	worker_4	Intron (XR_004963294_1/105839109, intron 12 of 13)	16238067	16246423	8357	-	118645585	XM_036286965_1	-24320	LOC118645585	uncharacterized LOC118645585 && - && PF05380:Pao retrotransposon peptidase
NC_050471.1	16272223	16272582	360	worker_1_peak_19441	worker_1	Intron (XR_004963294_1/105839109, intron 12 of 13)	16238067	16246423	8357	-	118645585	XM_036286965_1	-25800	LOC118645585	uncharacterized LOC118645585 && - && PF05380:Pao retrotransposon peptidase
NC_050471.1	16273788	16274206	419	worker_3_peak_10904;worker_1_peak_19442;worker_4_peak_15058	worker_3;worker_1;worker_4	Intron (XR_004963294_1/105839109, intron 12 of 13)	16297966	16299979	2014	-	118645586	XR_004963301_1	25773	LOC118645586	uncharacterized LOC118645586 && - && -
NC_050471.1	16286473	16287092	620	worker_1_peak_19443;worker_5_peak_10913;worker_4_peak_15059;worker_2_peak_13351a;worker_2_peak_13351b;worker_6_peak_11019;worker_3_peak_10905	worker_1;worker_5;worker_4;worker_2;worker_2;worker_6;worker_3	Intron (XR_004963294_1/105839109, intron 13 of 13)	16297966	16299979	2014	-	118645586	XR_004963301_1	12887	LOC118645586	uncharacterized LOC118645586 && - && -
NC_050471.1	16317586	16318387	802	worker_4_peak_15061a;worker_4_peak_15061b;worker_1_peak_19445a;worker_1_peak_19445b;worker_5_peak_10914a;worker_5_peak_10914b;worker_2_peak_13352;worker_3_peak_10907;worker_6_peak_11020	worker_4;worker_4;worker_1;worker_1;worker_5;worker_5;worker_2;worker_3;worker_6	Promoter (<=1kb)	16313036	16317200	4165	-	118645587	XR_004963302_1	-386	LOC118645587	uncharacterized LOC118645587 && - && -
NC_050471.1	11722237	11722614	378	worker_2_peak_13151	worker_2	Exon (XM_036286967_1/118645588, exon 1 of 1)	11722525	11727648	5124	-	118645588	XM_036286967_1	5034	LOC118645588	uncharacterized LOC118645588 && - && PF03564:Protein of unknown function (DUF1759)|PF05585:Putative peptidase (DUF1758)|PF18701:Family of unknown function (DUF5641)|PF05380:Pao retrotransposon peptidase
NC_050471.1	11723997	11724428	432	worker_4_peak_14838	worker_4	Exon (XM_036286967_1/118645588, exon 1 of 1)	11722525	11727648	5124	-	118645588	XM_036286967_1	3220	LOC118645588	uncharacterized LOC118645588 && - && PF03564:Protein of unknown function (DUF1759)|PF05585:Putative peptidase (DUF1758)|PF18701:Family of unknown function (DUF5641)|PF05380:Pao retrotransposon peptidase
NC_050471.1	11724741	11725059	319	worker_5_peak_10727	worker_5	Promoter (2-3kb)	11722525	11727648	5124	-	118645588	XM_036286967_1	2589	LOC118645588	uncharacterized LOC118645588 && - && PF03564:Protein of unknown function (DUF1759)|PF05585:Putative peptidase (DUF1758)|PF18701:Family of unknown function (DUF5641)|PF05380:Pao retrotransposon peptidase
NC_050471.1	11725309	11725734	426	worker_3_peak_10716;worker_5_peak_10728;worker_4_peak_14839	worker_3;worker_5;worker_4	Promoter (1-2kb)	11722525	11727648	5124	-	118645588	XM_036286967_1	1914	LOC118645588	uncharacterized LOC118645588 && - && PF03564:Protein of unknown function (DUF1759)|PF05585:Putative peptidase (DUF1758)|PF18701:Family of unknown function (DUF5641)|PF05380:Pao retrotransposon peptidase
NC_050471.1	11726079	11726797	719	worker_6_peak_10850	worker_6	Promoter (<=1kb)	11722525	11727648	5124	-	118645588	XM_036286967_1	851	LOC118645588	uncharacterized LOC118645588 && - && PF03564:Protein of unknown function (DUF1759)|PF05585:Putative peptidase (DUF1758)|PF18701:Family of unknown function (DUF5641)|PF05380:Pao retrotransposon peptidase
NC_050471.1	11727374	11727608	235	worker_1_peak_19118	worker_1	Promoter (<=1kb)	11722525	11727648	5124	-	118645588	XM_036286967_1	40	LOC118645588	uncharacterized LOC118645588 && - && PF03564:Protein of unknown function (DUF1759)|PF05585:Putative peptidase (DUF1758)|PF18701:Family of unknown function (DUF5641)|PF05380:Pao retrotransposon peptidase
NC_050471.1	11767299	11767630	332	worker_1_peak_19119;worker_2_peak_13153	worker_1;worker_2	Promoter (<=1kb)	11766760	11770415	3656	+	118645589	XM_036286970_1	539	LOC118645589	uncharacterized LOC118645589 && sp|Q89703|POL_CSVMV Putative enzymatic polyprotein OS=Cassava vein mosaic virus OX=38062 GN=ORF 3 PE=3 SV=1 && PF00078:Reverse transcriptase (RNA-dependent DNA polymerase)
NC_050471.1	11768360	11769048	689	worker_3_peak_10717;worker_1_peak_19120;worker_6_peak_10851;worker_2_peak_13154a;worker_2_peak_13154b;worker_5_peak_10731;worker_4_peak_14840	worker_3;worker_1;worker_6;worker_2;worker_2;worker_5;worker_4	Promoter (1-2kb)	11766760	11770415	3656	+	118645589	XM_036286970_1	1600	LOC118645589	uncharacterized LOC118645589 && sp|Q89703|POL_CSVMV Putative enzymatic polyprotein OS=Cassava vein mosaic virus OX=38062 GN=ORF 3 PE=3 SV=1 && PF00078:Reverse transcriptase (RNA-dependent DNA polymerase)
NC_050471.1	11777075	11777524	450	worker_6_peak_10852;worker_5_peak_10732;worker_4_peak_14841a;worker_4_peak_14841b;worker_3_peak_10718;worker_1_peak_19121	worker_6;worker_5;worker_4;worker_4;worker_3;worker_1	Distal Intergenic	11766760	11770415	3656	+	118645589	XM_036286970_1	10315	LOC118645589	uncharacterized LOC118645589 && sp|Q89703|POL_CSVMV Putative enzymatic polyprotein OS=Cassava vein mosaic virus OX=38062 GN=ORF 3 PE=3 SV=1 && PF00078:Reverse transcriptase (RNA-dependent DNA polymerase)
NC_050471.1	11778565	11778847	283	worker_1_peak_19122	worker_1	Distal Intergenic	11766760	11770415	3656	+	118645589	XM_036286970_1	11805	LOC118645589	uncharacterized LOC118645589 && sp|Q89703|POL_CSVMV Putative enzymatic polyprotein OS=Cassava vein mosaic virus OX=38062 GN=ORF 3 PE=3 SV=1 && PF00078:Reverse transcriptase (RNA-dependent DNA polymerase)
NC_050471.1	15082682	15083079	398	worker_2_peak_13289;worker_4_peak_14984;worker_3_peak_10843	worker_2;worker_4;worker_3	Distal Intergenic	15073254	15078037	4784	+	118645592	XM_036286976_1	9428	LOC118645592	uncharacterized LOC118645592%2C transcript variant X2 && - && -
NC_050471.1	15086608	15087164	557	worker_1_peak_19343a;worker_1_peak_19343b;worker_5_peak_10863;worker_6_peak_10962;worker_3_peak_10844	worker_1;worker_1;worker_5;worker_6;worker_3	Distal Intergenic	15073254	15078037	4784	+	118645592	XM_036286976_1	13354	LOC118645592	uncharacterized LOC118645592%2C transcript variant X2 && - && -
NC_050471.1	15092540	15093866	1327	worker_1_peak_19344;worker_6_peak_10963;worker_5_peak_10864;worker_2_peak_13290;worker_3_peak_10845a;worker_3_peak_10845b;worker_1_peak_19345	worker_1;worker_6;worker_5;worker_2;worker_3;worker_3;worker_1	Distal Intergenic	15073254	15078037	4784	+	118645592	XM_036286976_1	19286	LOC118645592	uncharacterized LOC118645592%2C transcript variant X2 && - && -
NC_050471.1	15097935	15098334	400	worker_1_peak_19346	worker_1	Distal Intergenic	15073254	15078037	4784	+	118645592	XM_036286976_1	24681	LOC118645592	uncharacterized LOC118645592%2C transcript variant X2 && - && -
NC_050471.1	15105781	15106174	394	worker_1_peak_19347	worker_1	Intron (XM_036286748_1/105839730, intron 12 of 12)	15073254	15078037	4784	+	118645592	XM_036286976_1	32527	LOC118645592	uncharacterized LOC118645592%2C transcript variant X2 && - && -
NC_050471.1	15110865	15111641	777	worker_1_peak_19348;worker_3_peak_10846;worker_2_peak_13291;worker_4_peak_14985	worker_1;worker_3;worker_2;worker_4	Intron (XM_036286748_1/105839730, intron 12 of 12)	15073254	15078037	4784	+	118645592	XM_036286976_1	37611	LOC118645592	uncharacterized LOC118645592%2C transcript variant X2 && - && -
NC_050471.1	15112827	15113635	809	worker_3_peak_10847;worker_1_peak_19349;worker_4_peak_14986	worker_3;worker_1;worker_4	Intron (XM_036286748_1/105839730, intron 12 of 12)	15073254	15078037	4784	+	118645592	XM_036286976_1	39573	LOC118645592	uncharacterized LOC118645592%2C transcript variant X2 && - && -
NC_050471.1	12020726	12021274	549	worker_1_peak_19136;worker_4_peak_14849;worker_3_peak_10726;worker_5_peak_10737	worker_1;worker_4;worker_3;worker_5	Promoter (<=1kb)	12021416	12023168	1753	+	118645593	XM_036286978_1	-142	LOC118645593	uncharacterized LOC118645593 && sp|P10394|POL4_DROME Retrovirus-related Pol polyprotein from transposon 412 OS=Drosophila melanogaster OX=7227 GN=POL PE=4 SV=1 && PF17921:Integrase zinc binding domain
NC_050471.1	12039222	12039783	562	worker_1_peak_19137a;worker_1_peak_19137b;worker_5_peak_10738a;worker_5_peak_10738b;worker_2_peak_13161;worker_4_peak_14850a;worker_4_peak_14850b;worker_3_peak_10727	worker_1;worker_1;worker_5;worker_5;worker_2;worker_4;worker_4;worker_3	Distal Intergenic	12021416	12023168	1753	+	118645593	XM_036286978_1	17806	LOC118645593	uncharacterized LOC118645593 && sp|P10394|POL4_DROME Retrovirus-related Pol polyprotein from transposon 412 OS=Drosophila melanogaster OX=7227 GN=POL PE=4 SV=1 && PF17921:Integrase zinc binding domain
NC_050471.1	12066499	12067074	576	worker_1_peak_19140;worker_6_peak_10859;worker_3_peak_10730;worker_2_peak_13164;worker_5_peak_10741	worker_1;worker_6;worker_3;worker_2;worker_5	Distal Intergenic	12072987	12077687	4701	+	118645594	XM_036286979_1	-5913	LOC118645594	uncharacterized LOC118645594 && sp|P10394|POL4_DROME Retrovirus-related Pol polyprotein from transposon 412 OS=Drosophila melanogaster OX=7227 GN=POL PE=4 SV=1 && PF17919:RNase H-like domain found in reverse transcriptase|PF00078:Reverse transcriptase (RNA-dependent DNA polymerase)
NC_050471.1	12085824	12086515	692	worker_4_peak_14853;worker_3_peak_10731;worker_1_peak_19141;worker_6_peak_10860;worker_5_peak_10742	worker_4;worker_3;worker_1;worker_6;worker_5	Promoter (<=1kb)	12086993	12087367	375	+	118645595	XM_036286983_1	-478	LOC118645595	uncharacterized LOC118645595 && - && -
NC_050471.1	12601563	12601859	297	worker_1_peak_19175	worker_1	Distal Intergenic	12611076	12620869	9794	+	118645597	XM_036286985_1	-9217	LOC118645597	uncharacterized LOC118645597 && - && PF12259:Baculovirus F protein
NC_050471.1	12602248	12602599	352	worker_2_peak_13186;worker_1_peak_19176;worker_5_peak_10762;worker_3_peak_10748	worker_2;worker_1;worker_5;worker_3	Distal Intergenic	12611076	12620869	9794	+	118645597	XM_036286985_1	-8477	LOC118645597	uncharacterized LOC118645597 && - && PF12259:Baculovirus F protein
NC_050471.1	12603077	12603432	356	worker_6_peak_10879;worker_4_peak_14878;worker_3_peak_10749;worker_2_peak_13187	worker_6;worker_4;worker_3;worker_2	Distal Intergenic	12611076	12620869	9794	+	118645597	XM_036286985_1	-7644	LOC118645597	uncharacterized LOC118645597 && - && PF12259:Baculovirus F protein
NC_050471.1	12621023	12621315	293	worker_6_peak_10880;worker_5_peak_10763	worker_6;worker_5	Downstream (<=300bp)	12615903	12617199	1297	-	118645598	XM_036286986_1	-3824	LOC118645598	uncharacterized LOC118645598 && - && -
NC_050471.1	6173976	6174404	429	worker_3_peak_10265;worker_6_peak_10384	worker_3;worker_6	Distal Intergenic	6164352	6165342	991	+	118645599	XR_004963305_1	9624	LOC118645599	uncharacterized LOC118645599 && - && -
NC_050471.1	6174751	6175172	422	worker_3_peak_10266;worker_2_peak_12554;worker_6_peak_10385;worker_5_peak_10272	worker_3;worker_2;worker_6;worker_5	Distal Intergenic	6164352	6165342	991	+	118645599	XR_004963305_1	10399	LOC118645599	uncharacterized LOC118645599 && - && -
NC_050471.1	12210648	12211508	861	worker_1_peak_19147a;worker_1_peak_19147b	worker_1;worker_1	Distal Intergenic	12201488	12202687	1200	+	118645600	XM_036287008_1	9160	LOC118645600	uncharacterized LOC118645600 && - && PF21738:Double jelly roll capsid-like protein
NC_050471.1	12211909	12212124	216	worker_3_peak_10734	worker_3	Distal Intergenic	12201488	12202687	1200	+	118645600	XM_036287008_1	10421	LOC118645600	uncharacterized LOC118645600 && - && PF21738:Double jelly roll capsid-like protein
NC_050471.1	12212596	12212987	392	worker_2_peak_13170	worker_2	Distal Intergenic	12201488	12202687	1200	+	118645600	XM_036287008_1	11108	LOC118645600	uncharacterized LOC118645600 && - && PF21738:Double jelly roll capsid-like protein
NC_050471.1	12217813	12218144	332	worker_1_peak_19148;worker_4_peak_14859	worker_1;worker_4	Distal Intergenic	12201488	12202687	1200	+	118645600	XM_036287008_1	16325	LOC118645600	uncharacterized LOC118645600 && - && PF21738:Double jelly roll capsid-like protein
NC_050471.1	12219939	12220872	934	worker_1_peak_19149;worker_4_peak_14860;worker_2_peak_13171;worker_6_peak_10864;worker_3_peak_10735	worker_1;worker_4;worker_2;worker_6;worker_3	Distal Intergenic	12233275	12235569	2295	-	118645601	XM_036287011_1	14697	LOC118645601	uncharacterized LOC118645601 && - && -
NC_050471.1	12235172	12235447	276	worker_2_peak_13172	worker_2	Promoter (<=1kb)	12233275	12235569	2295	-	118645601	XM_036287011_1	122	LOC118645601	uncharacterized LOC118645601 && - && -
NC_050471.1	12257288	12258694	1407	worker_4_peak_14864;worker_1_peak_19153;worker_2_peak_13176;worker_5_peak_10750;worker_6_peak_10867;worker_4_peak_14865;worker_3_peak_10739	worker_4;worker_1;worker_2;worker_5;worker_6;worker_4;worker_3	Distal Intergenic	12272729	12273925	1197	-	118645602	XM_036287012_1	15231	LOC118645602	uncharacterized LOC118645602 && - && PF21738:Double jelly roll capsid-like protein
NC_050471.1	12264654	12265374	721	worker_2_peak_13177;worker_1_peak_19154a;worker_1_peak_19154b;worker_5_peak_10751;worker_3_peak_10740;worker_6_peak_10868;worker_4_peak_14866	worker_2;worker_1;worker_1;worker_5;worker_3;worker_6;worker_4	Distal Intergenic	12272729	12273925	1197	-	118645602	XM_036287012_1	8551	LOC118645602	uncharacterized LOC118645602 && - && PF21738:Double jelly roll capsid-like protein
NC_050471.1	19575922	19576195	274	worker_1_peak_19725;worker_2_peak_13536	worker_1;worker_2	Distal Intergenic	19566102	19566880	779	-	118645604	XM_036287019_1	-9042	LOC118645604	uncharacterized LOC118645604 && - && -
NC_050471.1	12572195	12573274	1080	worker_1_peak_19169;worker_5_peak_10759;worker_4_peak_14877;worker_6_peak_10874	worker_1;worker_5;worker_4;worker_6	Distal Intergenic	12590995	12593362	2368	+	118645605	XM_036287022_1	-17721	LOC118645605	uncharacterized LOC118645605 && - && -
NC_050471.1	12575149	12575555	407	worker_1_peak_19170;worker_2_peak_13185	worker_1;worker_2	Distal Intergenic	12590995	12593362	2368	+	118645605	XM_036287022_1	-15440	LOC118645605	uncharacterized LOC118645605 && - && -
NC_050471.1	12575621	12575845	225	worker_1_peak_19171	worker_1	Distal Intergenic	12590995	12593362	2368	+	118645605	XM_036287022_1	-15150	LOC118645605	uncharacterized LOC118645605 && - && -
NC_050471.1	12579283	12579736	454	worker_6_peak_10875	worker_6	Distal Intergenic	12590995	12593362	2368	+	118645605	XM_036287022_1	-11259	LOC118645605	uncharacterized LOC118645605 && - && -
NC_050471.1	12583203	12583453	251	worker_1_peak_19172	worker_1	Distal Intergenic	12590995	12593362	2368	+	118645605	XM_036287022_1	-7542	LOC118645605	uncharacterized LOC118645605 && - && -
NC_050471.1	12586195	12586948	754	worker_6_peak_10876;worker_1_peak_19173a;worker_1_peak_19173b;worker_5_peak_10760	worker_6;worker_1;worker_1;worker_5	Distal Intergenic	12590995	12593362	2368	+	118645605	XM_036287022_1	-4047	LOC118645605	uncharacterized LOC118645605 && - && -
NC_050471.1	12587696	12588248	553	worker_1_peak_19174;worker_5_peak_10761;worker_6_peak_10877	worker_1;worker_5;worker_6	Promoter (2-3kb)	12590995	12593362	2368	+	118645605	XM_036287022_1	-2747	LOC118645605	uncharacterized LOC118645605 && - && -
NC_050471.1	12588344	12589019	676	worker_3_peak_10747	worker_3	Promoter (1-2kb)	12590995	12593362	2368	+	118645605	XM_036287022_1	-1976	LOC118645605	uncharacterized LOC118645605 && - && -
NC_050471.1	12597663	12597966	304	worker_6_peak_10878	worker_6	Distal Intergenic	12590995	12593362	2368	+	118645605	XM_036287022_1	6668	LOC118645605	uncharacterized LOC118645605 && - && -
NC_050471.1	12651323	12651576	254	worker_1_peak_19179	worker_1	Promoter (1-2kb)	12649998	12650684	687	+	118645606	XM_036287024_1	1325	LOC118645606	uncharacterized LOC118645606 && - && PF05380:Pao retrotransposon peptidase
NC_050471.1	12655517	12656122	606	worker_1_peak_19180;worker_2_peak_13189	worker_1;worker_2	Distal Intergenic	12649998	12650684	687	+	118645606	XM_036287024_1	5519	LOC118645606	uncharacterized LOC118645606 && - && PF05380:Pao retrotransposon peptidase
NC_050471.1	12657763	12658620	858	worker_1_peak_19181;worker_4_peak_14880;worker_5_peak_10766;worker_2_peak_13190;worker_3_peak_10752	worker_1;worker_4;worker_5;worker_2;worker_3	Distal Intergenic	12649998	12650684	687	+	118645606	XM_036287024_1	7765	LOC118645606	uncharacterized LOC118645606 && - && PF05380:Pao retrotransposon peptidase
NC_050471.1	12663214	12663576	363	worker_1_peak_19182	worker_1	Distal Intergenic	12649998	12650684	687	+	118645606	XM_036287024_1	13216	LOC118645606	uncharacterized LOC118645606 && - && PF05380:Pao retrotransposon peptidase
NC_050471.1	12665552	12665750	199	worker_4_peak_14881;worker_2_peak_13191	worker_4;worker_2	Distal Intergenic	12649998	12650684	687	+	118645606	XM_036287024_1	15554	LOC118645606	uncharacterized LOC118645606 && - && PF05380:Pao retrotransposon peptidase
NC_050471.1	12667370	12667688	319	worker_2_peak_13192;worker_1_peak_19183;worker_3_peak_10753;worker_4_peak_14882;worker_5_peak_10767	worker_2;worker_1;worker_3;worker_4;worker_5	Distal Intergenic	12649998	12650684	687	+	118645606	XM_036287024_1	17372	LOC118645606	uncharacterized LOC118645606 && - && PF05380:Pao retrotransposon peptidase
NC_050471.1	12692297	12692519	223	worker_1_peak_19184	worker_1	Distal Intergenic	12649998	12650684	687	+	118645606	XM_036287024_1	42299	LOC118645606	uncharacterized LOC118645606 && - && PF05380:Pao retrotransposon peptidase
NC_050471.1	15381737	15381999	263	worker_4_peak_15004	worker_4	Distal Intergenic	15378238	15379352	1115	+	118645607	XR_004963309_1	3499	LOC118645607	uncharacterized LOC118645607 && - && -
NC_050471.1	15391111	15391545	435	worker_2_peak_13306;worker_6_peak_10975;worker_5_peak_10876;worker_4_peak_15005;worker_1_peak_19369	worker_2;worker_6;worker_5;worker_4;worker_1	Distal Intergenic	15378238	15379352	1115	+	118645607	XR_004963309_1	12873	LOC118645607	uncharacterized LOC118645607 && - && -
NC_050471.1	15394360	15394957	598	worker_1_peak_19370;worker_4_peak_15006;worker_5_peak_10877;worker_6_peak_10976;worker_3_peak_10861	worker_1;worker_4;worker_5;worker_6;worker_3	Distal Intergenic	15378238	15379352	1115	+	118645607	XR_004963309_1	16122	LOC118645607	uncharacterized LOC118645607 && - && -
NC_050471.1	15422656	15423018	363	worker_6_peak_10977;worker_1_peak_19371	worker_6;worker_1	Intron (XR_004963380_1/105838958, intron 7 of 10)	15378238	15379352	1115	+	118645607	XR_004963309_1	44418	LOC118645607	uncharacterized LOC118645607 && - && -
NC_050471.1	15423439	15423846	408	worker_5_peak_10878;worker_6_peak_10978	worker_5;worker_6	Intron (XR_004963380_1/105838958, intron 7 of 10)	15378238	15379352	1115	+	118645607	XR_004963309_1	45201	LOC118645607	uncharacterized LOC118645607 && - && -
NC_050471.1	15430503	15430804	302	worker_2_peak_13307	worker_2	Intron (XR_004963380_1/105838958, intron 4 of 10)	15378238	15379352	1115	+	118645607	XR_004963309_1	52265	LOC118645607	uncharacterized LOC118645607 && - && -
NC_050471.1	15436900	15437209	310	worker_1_peak_19372	worker_1	Intron (XR_004963380_1/105838958, intron 4 of 10)	15378238	15379352	1115	+	118645607	XR_004963309_1	58662	LOC118645607	uncharacterized LOC118645607 && - && -
NC_050471.1	15442958	15443188	231	worker_1_peak_19373	worker_1	Intron (XR_004963380_1/105838958, intron 4 of 10)	15378238	15379352	1115	+	118645607	XR_004963309_1	64720	LOC118645607	uncharacterized LOC118645607 && - && -
NC_050471.1	12102119	12102354	236	worker_4_peak_14854;worker_6_peak_10861	worker_4;worker_6	Promoter (1-2kb)	12094747	12103702	8956	-	118645609	XM_036287033_1	1348	LOC118645609	uncharacterized LOC118645609 && - && PF12259:Baculovirus F protein
NC_050471.1	12106353	12106604	252	worker_1_peak_19142	worker_1	Promoter (2-3kb)	12094747	12103702	8956	-	118645609	XM_036287033_1	-2651	LOC118645609	uncharacterized LOC118645609 && - && PF12259:Baculovirus F protein
NC_050467.1	385212	385515	304	worker_6_peak_22;worker_4_peak_39	worker_6;worker_4	Promoter (<=1kb)	385134	393679	8546	+	118645613	XR_004963312_1	78	LOC118645613	uncharacterized LOC118645613%2C transcript variant X1 && - && -
NC_050471.1	13170506	13171058	553	worker_1_peak_19202;worker_2_peak_13201	worker_1;worker_2	Intron (XM_036287042_1/105832420, intron 2 of 2)	13202222	13204157	1936	+	118645614	XM_036287039_1	-31164	LOC118645614	uncharacterized LOC118645614 && - && -
NC_050471.1	13173620	13173955	336	worker_1_peak_19203	worker_1	Intron (XM_036287042_1/105832420, intron 1 of 2)	13202222	13204157	1936	+	118645614	XM_036287039_1	-28267	LOC118645614	uncharacterized LOC118645614 && - && -
NC_050471.1	13189192	13189659	468	worker_1_peak_19204;worker_5_peak_10778	worker_1;worker_5	Intron (XM_036287042_1/105832420, intron 1 of 2)	13202222	13204157	1936	+	118645614	XM_036287039_1	-12563	LOC118645614	uncharacterized LOC118645614 && - && -
NC_050471.1	13194107	13194729	623	worker_1_peak_19205;worker_5_peak_10779;worker_2_peak_13202	worker_1;worker_5;worker_2	Intron (XM_036287042_1/105832420, intron 1 of 2)	13202222	13204157	1936	+	118645614	XM_036287039_1	-7493	LOC118645614	uncharacterized LOC118645614 && - && -
NC_050471.1	13196088	13196386	299	worker_4_peak_14894	worker_4	Intron (XM_036287042_1/105832420, intron 1 of 2)	13202222	13204157	1936	+	118645614	XM_036287039_1	-5836	LOC118645614	uncharacterized LOC118645614 && - && -
NC_050471.1	13211050	13211462	413	worker_5_peak_10780	worker_5	Intron (XM_036287042_1/105832420, intron 1 of 2)	13202222	13204157	1936	+	118645614	XM_036287039_1	8828	LOC118645614	uncharacterized LOC118645614 && - && -
NC_050471.1	13211547	13211783	237	worker_2_peak_13203	worker_2	Intron (XM_036287042_1/105832420, intron 1 of 2)	13202222	13204157	1936	+	118645614	XM_036287039_1	9325	LOC118645614	uncharacterized LOC118645614 && - && -
NC_050471.1	12778821	12779374	554	worker_5_peak_10769;worker_1_peak_19185	worker_5;worker_1	Distal Intergenic	12794225	12794834	610	-	118645615	XM_036287044_1	15460	LOC118645615	probable basic-leucine zipper transcription factor Q && - && -
NC_050471.1	12783767	12784404	638	worker_2_peak_13195;worker_4_peak_14884;worker_1_peak_19186;worker_6_peak_10883;worker_3_peak_10754	worker_2;worker_4;worker_1;worker_6;worker_3	Distal Intergenic	12794225	12794834	610	-	118645615	XM_036287044_1	10430	LOC118645615	probable basic-leucine zipper transcription factor Q && - && -
NC_050471.1	12791147	12791599	453	worker_5_peak_10770;worker_2_peak_13196;worker_4_peak_14885	worker_5;worker_2;worker_4	Distal Intergenic	12794225	12794834	610	-	118645615	XM_036287044_1	3235	LOC118645615	probable basic-leucine zipper transcription factor Q && - && -
NC_050467.1	266457	266854	398	worker_1_peak_25;worker_5_peak_15;worker_4_peak_22;worker_3_peak_14;worker_6_peak_12	worker_1;worker_5;worker_4;worker_3;worker_6	5' UTR	313775	333225	19451	+	118645616	XR_004963314_1	-46921	LOC118645616	uncharacterized LOC118645616 && - && -
NC_050467.1	267269	267572	304	worker_4_peak_23;worker_1_peak_26;worker_5_peak_16	worker_4;worker_1;worker_5	Intron (XM_012674607_3/105833134, intron 2 of 3)	313775	333225	19451	+	118645616	XR_004963314_1	-46203	LOC118645616	uncharacterized LOC118645616 && - && -
NC_050467.1	272097	272416	320	worker_6_peak_13	worker_6	Intron (XM_012674607_3/105833134, intron 2 of 3)	313775	333225	19451	+	118645616	XR_004963314_1	-41359	LOC118645616	uncharacterized LOC118645616 && - && -
NC_050467.1	275156	275400	245	worker_3_peak_15;worker_4_peak_24	worker_3;worker_4	Intron (XM_012674607_3/105833134, intron 2 of 3)	313775	333225	19451	+	118645616	XR_004963314_1	-38375	LOC118645616	uncharacterized LOC118645616 && - && -
NC_050467.1	277204	277424	221	worker_1_peak_27	worker_1	Intron (XM_012674607_3/105833134, intron 2 of 3)	313775	333225	19451	+	118645616	XR_004963314_1	-36351	LOC118645616	uncharacterized LOC118645616 && - && -
NC_050467.1	280561	281087	527	worker_1_peak_28;worker_2_peak_21;worker_3_peak_16;worker_6_peak_14;worker_4_peak_25	worker_1;worker_2;worker_3;worker_6;worker_4	Intron (XM_012674607_3/105833134, intron 2 of 3)	313775	333225	19451	+	118645616	XR_004963314_1	-32688	LOC118645616	uncharacterized LOC118645616 && - && -
NC_050467.1	286039	286385	347	worker_2_peak_22	worker_2	Intron (XM_012674607_3/105833134, intron 2 of 3)	313775	333225	19451	+	118645616	XR_004963314_1	-27390	LOC118645616	uncharacterized LOC118645616 && - && -
NC_050467.1	287393	287634	242	worker_4_peak_26	worker_4	Intron (XM_012674607_3/105833134, intron 2 of 3)	313775	333225	19451	+	118645616	XR_004963314_1	-26141	LOC118645616	uncharacterized LOC118645616 && - && -
NC_050467.1	289483	289946	464	worker_6_peak_15;worker_1_peak_29;worker_5_peak_17;worker_4_peak_27	worker_6;worker_1;worker_5;worker_4	Intron (XM_012674607_3/105833134, intron 2 of 3)	313775	333225	19451	+	118645616	XR_004963314_1	-23829	LOC118645616	uncharacterized LOC118645616 && - && -
NC_050467.1	302120	302484	365	worker_5_peak_18	worker_5	Intron (XM_012674607_3/105833134, intron 1 of 3)	313775	333225	19451	+	118645616	XR_004963314_1	-11291	LOC118645616	uncharacterized LOC118645616 && - && -
NC_050467.1	307876	308375	500	worker_1_peak_30;worker_4_peak_28;worker_6_peak_16a;worker_6_peak_16b;worker_2_peak_23;worker_5_peak_19	worker_1;worker_4;worker_6;worker_6;worker_2;worker_5	Intron (XM_012674607_3/105833134, intron 1 of 3)	313775	333225	19451	+	118645616	XR_004963314_1	-5400	LOC118645616	uncharacterized LOC118645616 && - && -
NC_050467.1	309518	309761	244	worker_1_peak_31	worker_1	Intron (XM_012674607_3/105833134, intron 1 of 3)	313775	333225	19451	+	118645616	XR_004963314_1	-4014	LOC118645616	uncharacterized LOC118645616 && - && -
NC_050467.1	310537	310875	339	worker_4_peak_29;worker_2_peak_24	worker_4;worker_2	Promoter (2-3kb)	313775	333225	19451	+	118645616	XR_004963314_1	-2900	LOC118645616	uncharacterized LOC118645616 && - && -
NC_050467.1	314388	314671	284	worker_3_peak_17;worker_4_peak_30	worker_3;worker_4	Promoter (<=1kb)	313775	333225	19451	+	118645616	XR_004963314_1	613	LOC118645616	uncharacterized LOC118645616 && - && -
NC_050467.1	315244	315491	248	worker_1_peak_32;worker_3_peak_18;worker_5_peak_20;worker_6_peak_17	worker_1;worker_3;worker_5;worker_6	Promoter (1-2kb)	313775	333225	19451	+	118645616	XR_004963314_1	1469	LOC118645616	uncharacterized LOC118645616 && - && -
NC_050467.1	317509	318134	626	worker_3_peak_19a;worker_3_peak_19b;worker_1_peak_33;worker_4_peak_31a;worker_4_peak_31b;worker_6_peak_18a;worker_6_peak_18b;worker_2_peak_25;worker_5_peak_21	worker_3;worker_3;worker_1;worker_4;worker_4;worker_6;worker_6;worker_2;worker_5	Exon (XR_004963314_1/118645616, exon 1 of 2)	313775	333225	19451	+	118645616	XR_004963314_1	3734	LOC118645616	uncharacterized LOC118645616 && - && -
NC_050467.1	320975	321483	509	worker_1_peak_34;worker_2_peak_26;worker_5_peak_22	worker_1;worker_2;worker_5	Exon (XR_004963314_1/118645616, exon 1 of 2)	313775	333225	19451	+	118645616	XR_004963314_1	7200	LOC118645616	uncharacterized LOC118645616 && - && -
NC_050467.1	328455	328700	246	worker_6_peak_19	worker_6	Exon (XR_004963314_1/118645616, exon 2 of 2)	313775	333225	19451	+	118645616	XR_004963314_1	14680	LOC118645616	uncharacterized LOC118645616 && - && -
NC_050467.1	329741	330072	332	worker_2_peak_27;worker_3_peak_20	worker_2;worker_3	Exon (XR_004963314_1/118645616, exon 2 of 2)	313775	333225	19451	+	118645616	XR_004963314_1	15966	LOC118645616	uncharacterized LOC118645616 && - && -
NC_050467.1	334221	334636	416	worker_4_peak_32;worker_5_peak_23	worker_4;worker_5	Intron (XM_012674607_3/105833134, intron 1 of 3)	313775	333225	19451	+	118645616	XR_004963314_1	20446	LOC118645616	uncharacterized LOC118645616 && - && -
NC_050467.1	335515	335830	316	worker_3_peak_21;worker_4_peak_33	worker_3;worker_4	Intron (XM_012674607_3/105833134, intron 1 of 3)	313775	333225	19451	+	118645616	XR_004963314_1	21740	LOC118645616	uncharacterized LOC118645616 && - && -
NC_050467.1	337175	337930	756	worker_5_peak_24;worker_2_peak_28;worker_1_peak_35	worker_5;worker_2;worker_1	Intron (XM_012674607_3/105833134, intron 1 of 3)	313775	333225	19451	+	118645616	XR_004963314_1	23400	LOC118645616	uncharacterized LOC118645616 && - && -
NC_050471.1	1859468	1859777	310	worker_1_peak_17620	worker_1	Intron (XM_012683277_3/105838024, intron 1 of 1)	1867345	1872915	5571	-	118645617	XR_004963313_1	13138	LOC118645617	uncharacterized LOC118645617 && - && -
NC_050471.1	1860475	1860710	236	worker_1_peak_17621	worker_1	Intron (XM_012683277_3/105838024, intron 1 of 1)	1867345	1872915	5571	-	118645617	XR_004963313_1	12205	LOC118645617	uncharacterized LOC118645617 && - && -
NC_050471.1	1862941	1863670	730	worker_5_peak_9893;worker_2_peak_12131;worker_4_peak_13632;worker_1_peak_17622a;worker_1_peak_17622b	worker_5;worker_2;worker_4;worker_1;worker_1	Exon (XM_012683277_3/105838024, exon 2 of 2)	1867345	1872915	5571	-	118645617	XR_004963313_1	9245	LOC118645617	uncharacterized LOC118645617 && - && -
NC_050471.1	1865209	1865531	323	worker_1_peak_17623;worker_2_peak_12132;worker_5_peak_9894;worker_4_peak_13633	worker_1;worker_2;worker_5;worker_4	3' UTR	1867345	1872915	5571	-	118645617	XR_004963313_1	7384	LOC118645617	uncharacterized LOC118645617 && - && -
NC_050471.1	1872285	1872761	477	worker_1_peak_17624;worker_4_peak_13634	worker_1;worker_4	Promoter (<=1kb)	1867345	1872915	5571	-	118645617	XR_004963313_1	154	LOC118645617	uncharacterized LOC118645617 && - && -
NC_050471.1	12921650	12922348	699	worker_1_peak_19187;worker_5_peak_10771;worker_6_peak_10884	worker_1;worker_5;worker_6	Distal Intergenic	12950523	12951869	1347	+	118645618	XM_036287048_1	-28175	LOC118645618	cilia- and flagella-associated protein 251-like && - && -
NC_050471.1	12933409	12934140	732	worker_1_peak_19188a;worker_1_peak_19188b;worker_5_peak_10772	worker_1;worker_1;worker_5	Distal Intergenic	12950523	12951869	1347	+	118645618	XM_036287048_1	-16383	LOC118645618	cilia- and flagella-associated protein 251-like && - && -
NC_050471.1	12944830	12945074	245	worker_1_peak_19189	worker_1	Distal Intergenic	12950523	12951869	1347	+	118645618	XM_036287048_1	-5449	LOC118645618	cilia- and flagella-associated protein 251-like && - && -
NC_050471.1	12949269	12949705	437	worker_1_peak_19190;worker_5_peak_10773;worker_2_peak_13197;worker_3_peak_10755	worker_1;worker_5;worker_2;worker_3	Promoter (<=1kb)	12950523	12951869	1347	+	118645618	XM_036287048_1	-818	LOC118645618	cilia- and flagella-associated protein 251-like && - && -
NC_050471.1	12960304	12960488	185	worker_5_peak_10774	worker_5	Distal Intergenic	12950523	12951869	1347	+	118645618	XM_036287048_1	9781	LOC118645618	cilia- and flagella-associated protein 251-like && - && -
NC_050471.1	19828443	19828712	270	worker_2_peak_13546	worker_2	Intron (XM_036287049_1/105830089, intron 2 of 3)	19836231	19843637	7407	-	118645619	118645619_1	14925	LOC118645619	- && - && -
NC_050471.1	19831079	19831332	254	worker_6_peak_11174	worker_6	Intron (XM_036287049_1/105830089, intron 2 of 3)	19836231	19843637	7407	-	118645619	118645619_1	12305	LOC118645619	- && - && -
NC_050471.1	19836438	19836625	188	worker_4_peak_15267	worker_4	Exon (118645619_1/118645619, exon 3 of 3)	19836231	19843637	7407	-	118645619	118645619_1	7012	LOC118645619	- && - && -
NC_050471.1	19846585	19847494	910	worker_1_peak_19744a;worker_1_peak_19744b;worker_2_peak_13547;worker_6_peak_11175;worker_3_peak_11089;worker_4_peak_15268;worker_5_peak_11088	worker_1;worker_1;worker_2;worker_6;worker_3;worker_4;worker_5	Promoter (2-3kb)	19836231	19843637	7407	-	118645619	118645619_1	-2948	LOC118645619	- && - && -
NC_050471.1	19864059	19864467	409	worker_1_peak_19745;worker_3_peak_11090;worker_6_peak_11176;worker_5_peak_11089	worker_1;worker_3;worker_6;worker_5	Intron (XM_036287049_1/105830089, intron 3 of 3)	19836231	19843637	7407	-	118645619	118645619_1	-20422	LOC118645619	- && - && -
NC_050471.1	19866157	19866438	282	worker_4_peak_15269	worker_4	Intron (XM_036287049_1/105830089, intron 3 of 3)	19836231	19843637	7407	-	118645619	118645619_1	-22520	LOC118645619	- && - && -
NC_050471.1	19877746	19878022	277	worker_6_peak_11177;worker_2_peak_13548	worker_6;worker_2	Intron (XM_036287049_1/105830089, intron 3 of 3)	19836231	19843637	7407	-	118645619	118645619_1	-34109	LOC118645619	- && - && -
NC_050471.1	19880288	19880486	199	worker_2_peak_13549	worker_2	Intron (XM_036287049_1/105830089, intron 3 of 3)	19836231	19843637	7407	-	118645619	118645619_1	-36651	LOC118645619	- && - && -
NC_050471.1	18175347	18175665	319	worker_1_peak_19599	worker_1	Promoter (<=1kb)	18176121	18177863	1743	+	118645620	XM_036287051_1	-456	LOC118645620	zinc finger BED domain-containing protein 4-like && - && PF05699:hAT family C-terminal dimerisation region
NC_050471.1	18167535	18167743	209	worker_5_peak_11005;worker_4_peak_15166	worker_5;worker_4	Distal Intergenic	18171157	18175982	4826	+	118645622	118645622_1	-3414	LOC118645622	- && sp|Q6AZB8|HARB1_DANRE Putative nuclease HARBI1 OS=Danio rerio OX=7955 GN=harbi1 PE=2 SV=1 && -
NC_050471.1	18168257	18168719	463	worker_1_peak_19598a;worker_1_peak_19598b;worker_2_peak_13462;worker_5_peak_11006;worker_3_peak_11002	worker_1;worker_1;worker_2;worker_5;worker_3	Promoter (2-3kb)	18171157	18175982	4826	+	118645622	118645622_1	-2438	LOC118645622	- && sp|Q6AZB8|HARB1_DANRE Putative nuclease HARBI1 OS=Danio rerio OX=7955 GN=harbi1 PE=2 SV=1 && -
NC_050471.1	18170219	18170651	433	worker_4_peak_15167;worker_6_peak_11102	worker_4;worker_6	Promoter (<=1kb)	18171157	18175982	4826	+	118645622	118645622_1	-506	LOC118645622	- && sp|Q6AZB8|HARB1_DANRE Putative nuclease HARBI1 OS=Danio rerio OX=7955 GN=harbi1 PE=2 SV=1 && -
NC_050471.1	21036658	21036875	218	worker_4_peak_15349	worker_4	Distal Intergenic	20995035	21028026	32992	-	118645623	XM_036287056_1	-8632	LOC118645623	fatty acid synthase-like && sp|P12785|FAS_RAT Fatty acid synthase OS=Rattus norvegicus OX=10116 GN=Fasn PE=1 SV=3 && PF13602:Zinc-binding dehydrogenase|PF08659:KR domain|PF16197:Ketoacyl-synthetase C-terminal extension|PF00698:Acyl transferase domain|PF02801:Beta-ketoacyl synthase, C-terminal domain|PF00109:Beta-ketoacyl synthase, N-terminal domain|PF21149:Fatty acid synthase, pseudo-KR domain
NC_050471.1	21051427	21052111	685	worker_4_peak_15350;worker_3_peak_11162;worker_1_peak_19852;worker_6_peak_11240;worker_5_peak_11152	worker_4;worker_3;worker_1;worker_6;worker_5	Distal Intergenic	20995035	21028026	32992	-	118645623	XM_036287056_1	-23401	LOC118645623	fatty acid synthase-like && sp|P12785|FAS_RAT Fatty acid synthase OS=Rattus norvegicus OX=10116 GN=Fasn PE=1 SV=3 && PF13602:Zinc-binding dehydrogenase|PF08659:KR domain|PF16197:Ketoacyl-synthetase C-terminal extension|PF00698:Acyl transferase domain|PF02801:Beta-ketoacyl synthase, C-terminal domain|PF00109:Beta-ketoacyl synthase, N-terminal domain|PF21149:Fatty acid synthase, pseudo-KR domain
NC_050471.1	21053204	21053771	568	worker_1_peak_19853;worker_4_peak_15351;worker_3_peak_11163	worker_1;worker_4;worker_3	Distal Intergenic	20995035	21028026	32992	-	118645623	XM_036287056_1	-25178	LOC118645623	fatty acid synthase-like && sp|P12785|FAS_RAT Fatty acid synthase OS=Rattus norvegicus OX=10116 GN=Fasn PE=1 SV=3 && PF13602:Zinc-binding dehydrogenase|PF08659:KR domain|PF16197:Ketoacyl-synthetase C-terminal extension|PF00698:Acyl transferase domain|PF02801:Beta-ketoacyl synthase, C-terminal domain|PF00109:Beta-ketoacyl synthase, N-terminal domain|PF21149:Fatty acid synthase, pseudo-KR domain
NC_050471.1	21055659	21055867	209	worker_5_peak_11153	worker_5	Distal Intergenic	20995035	21028026	32992	-	118645623	XM_036287056_1	-27633	LOC118645623	fatty acid synthase-like && sp|P12785|FAS_RAT Fatty acid synthase OS=Rattus norvegicus OX=10116 GN=Fasn PE=1 SV=3 && PF13602:Zinc-binding dehydrogenase|PF08659:KR domain|PF16197:Ketoacyl-synthetase C-terminal extension|PF00698:Acyl transferase domain|PF02801:Beta-ketoacyl synthase, C-terminal domain|PF00109:Beta-ketoacyl synthase, N-terminal domain|PF21149:Fatty acid synthase, pseudo-KR domain
NC_050471.1	21057002	21057314	313	worker_2_peak_13623	worker_2	Distal Intergenic	20995035	21028026	32992	-	118645623	XM_036287056_1	-28976	LOC118645623	fatty acid synthase-like && sp|P12785|FAS_RAT Fatty acid synthase OS=Rattus norvegicus OX=10116 GN=Fasn PE=1 SV=3 && PF13602:Zinc-binding dehydrogenase|PF08659:KR domain|PF16197:Ketoacyl-synthetase C-terminal extension|PF00698:Acyl transferase domain|PF02801:Beta-ketoacyl synthase, C-terminal domain|PF00109:Beta-ketoacyl synthase, N-terminal domain|PF21149:Fatty acid synthase, pseudo-KR domain
NC_050471.1	21072451	21072726	276	worker_6_peak_11241	worker_6	Distal Intergenic	20995035	21028026	32992	-	118645623	XM_036287056_1	-44425	LOC118645623	fatty acid synthase-like && sp|P12785|FAS_RAT Fatty acid synthase OS=Rattus norvegicus OX=10116 GN=Fasn PE=1 SV=3 && PF13602:Zinc-binding dehydrogenase|PF08659:KR domain|PF16197:Ketoacyl-synthetase C-terminal extension|PF00698:Acyl transferase domain|PF02801:Beta-ketoacyl synthase, C-terminal domain|PF00109:Beta-ketoacyl synthase, N-terminal domain|PF21149:Fatty acid synthase, pseudo-KR domain
NC_050471.1	21073394	21074494	1101	worker_1_peak_19854;worker_5_peak_11154	worker_1;worker_5	Distal Intergenic	20995035	21028026	32992	-	118645623	XM_036287056_1	-45368	LOC118645623	fatty acid synthase-like && sp|P12785|FAS_RAT Fatty acid synthase OS=Rattus norvegicus OX=10116 GN=Fasn PE=1 SV=3 && PF13602:Zinc-binding dehydrogenase|PF08659:KR domain|PF16197:Ketoacyl-synthetase C-terminal extension|PF00698:Acyl transferase domain|PF02801:Beta-ketoacyl synthase, C-terminal domain|PF00109:Beta-ketoacyl synthase, N-terminal domain|PF21149:Fatty acid synthase, pseudo-KR domain
NC_050471.1	21075004	21075294	291	worker_2_peak_13624	worker_2	Distal Intergenic	20995035	21028026	32992	-	118645623	XM_036287056_1	-46978	LOC118645623	fatty acid synthase-like && sp|P12785|FAS_RAT Fatty acid synthase OS=Rattus norvegicus OX=10116 GN=Fasn PE=1 SV=3 && PF13602:Zinc-binding dehydrogenase|PF08659:KR domain|PF16197:Ketoacyl-synthetase C-terminal extension|PF00698:Acyl transferase domain|PF02801:Beta-ketoacyl synthase, C-terminal domain|PF00109:Beta-ketoacyl synthase, N-terminal domain|PF21149:Fatty acid synthase, pseudo-KR domain
NC_050471.1	4755138	4756332	1195	worker_1_peak_18093;worker_2_peak_12438;worker_3_peak_10157	worker_1;worker_2;worker_3	Distal Intergenic	4760576	4761844	1269	+	118645627	XR_004963318_1	-4244	LOC118645627	uncharacterized LOC118645627 && - && -
NC_050471.1	4756429	4756672	244	worker_4_peak_14023	worker_4	Distal Intergenic	4760576	4761844	1269	+	118645627	XR_004963318_1	-3904	LOC118645627	uncharacterized LOC118645627 && - && -
NC_050471.1	4760332	4760571	240	worker_5_peak_10151	worker_5	Promoter (<=1kb)	4760576	4761844	1269	+	118645627	XR_004963318_1	-5	LOC118645627	uncharacterized LOC118645627 && - && -
NC_050471.1	4763201	4763506	306	worker_4_peak_14024;worker_1_peak_18094	worker_4;worker_1	Promoter (2-3kb)	4760576	4761844	1269	+	118645627	XR_004963318_1	2625	LOC118645627	uncharacterized LOC118645627 && - && -
NC_050471.1	4764103	4764365	263	worker_3_peak_10158	worker_3	Exon (XM_028192616_2/105835439, exon 12 of 21)	4760576	4761844	1269	+	118645627	XR_004963318_1	3527	LOC118645627	uncharacterized LOC118645627 && - && -
NC_050471.1	4768494	4768826	333	worker_1_peak_18095;worker_4_peak_14025	worker_1;worker_4	Exon (XM_028192616_2/105835439, exon 7 of 21)	4760576	4761844	1269	+	118645627	XR_004963318_1	7918	LOC118645627	uncharacterized LOC118645627 && - && -
NC_050471.1	18138481	18138830	350	worker_1_peak_19594	worker_1	Distal Intergenic	18156580	18157513	934	+	118645628	XM_036287066_1	-17750	LOC118645628	golgin subfamily A member 6-like protein 22 && - && -
NC_050471.1	18139306	18139525	220	worker_2_peak_13458	worker_2	Distal Intergenic	18156580	18157513	934	+	118645628	XM_036287066_1	-17055	LOC118645628	golgin subfamily A member 6-like protein 22 && - && -
NC_050471.1	18139940	18140170	231	worker_1_peak_19595	worker_1	Distal Intergenic	18156580	18157513	934	+	118645628	XM_036287066_1	-16410	LOC118645628	golgin subfamily A member 6-like protein 22 && - && -
NC_050471.1	18145016	18145254	239	worker_2_peak_13459	worker_2	Distal Intergenic	18156580	18157513	934	+	118645628	XM_036287066_1	-11326	LOC118645628	golgin subfamily A member 6-like protein 22 && - && -
NC_050471.1	18146569	18147262	694	worker_2_peak_13460;worker_1_peak_19596	worker_2;worker_1	Distal Intergenic	18156580	18157513	934	+	118645628	XM_036287066_1	-9318	LOC118645628	golgin subfamily A member 6-like protein 22 && - && -
NC_050471.1	18154244	18154459	216	worker_3_peak_11000	worker_3	Promoter (2-3kb)	18156580	18157513	934	+	118645628	XM_036287066_1	-2121	LOC118645628	golgin subfamily A member 6-like protein 22 && - && -
NC_050471.1	18162660	18163576	917	worker_1_peak_19597;worker_5_peak_11004;worker_3_peak_11001;worker_4_peak_15165a;worker_4_peak_15165b;worker_2_peak_13461;worker_6_peak_11101	worker_1;worker_5;worker_3;worker_4;worker_4;worker_2;worker_6	Distal Intergenic	18156580	18157513	934	+	118645628	XM_036287066_1	6080	LOC118645628	golgin subfamily A member 6-like protein 22 && - && -
NC_050471.1	11646640	11646979	340	worker_1_peak_19113;worker_2_peak_13149;worker_4_peak_14836	worker_1;worker_2;worker_4	Promoter (<=1kb)	11637685	11646724	9040	-	118645632	XR_004963321_1	0	LOC118645632	uncharacterized LOC118645632 && - && -
NC_050471.1	11647712	11647949	238	worker_1_peak_19114	worker_1	Promoter (<=1kb)	11637685	11646724	9040	-	118645632	XR_004963321_1	-988	LOC118645632	uncharacterized LOC118645632 && - && -
NC_050471.1	11736594	11736791	198	worker_5_peak_10729	worker_5	Distal Intergenic	11732075	11733220	1146	-	118645634	XR_004963323_1	-3374	LOC118645634	uncharacterized LOC118645634 && - && -
NC_050471.1	11745785	11746057	273	worker_5_peak_10730;worker_2_peak_13152	worker_5;worker_2	Distal Intergenic	11732075	11733220	1146	-	118645634	XR_004963323_1	-12565	LOC118645634	uncharacterized LOC118645634 && - && -
NC_050471.1	11796248	11796940	693	worker_6_peak_10853;worker_1_peak_19123;worker_4_peak_14842	worker_6;worker_1;worker_4	Intron (XM_036287088_1/118645636, intron 1 of 1)	11782379	11804177	21799	-	118645636	XM_036287088_1	7237	LOC118645636	uncharacterized LOC118645636%2C transcript variant X2 && - && -
NC_050471.1	11805501	11806293	793	worker_1_peak_19124a;worker_1_peak_19124b;worker_2_peak_13155;worker_4_peak_14843;worker_3_peak_10719;worker_5_peak_10733;worker_6_peak_10854	worker_1;worker_1;worker_2;worker_4;worker_3;worker_5;worker_6	Promoter (<=1kb)	11782379	11805603	23225	-	118645636	XM_036287089_1	0	LOC118645636	uncharacterized LOC118645636%2C transcript variant X2 && - && -
NC_050471.1	29593821	29594017	197	worker_3_peak_11734	worker_3	Promoter (1-2kb)	29595480	29596000	521	+	118645637	XM_036287090_1	-1463	LOC118645637	uncharacterized LOC118645637 && sp|P49327|FAS_HUMAN Fatty acid synthase OS=Homo sapiens OX=9606 GN=FASN PE=1 SV=3 && -
NC_050471.1	25709693	25710117	425	worker_4_peak_15680;worker_1_peak_20296	worker_4;worker_1	Distal Intergenic	25716685	25768916	52232	+	118645641	XR_004963333_1	-6568	LOC118645641	uncharacterized LOC118645641%2C transcript variant X2 && - && -
NC_050471.1	25717230	25717997	768	worker_2_peak_13918;worker_1_peak_20297;worker_3_peak_11391;worker_4_peak_15681	worker_2;worker_1;worker_3;worker_4	Promoter (<=1kb)	25716685	25769844	53160	+	118645641	XR_004963334_1	545	LOC118645641	uncharacterized LOC118645641%2C transcript variant X2 && - && -
NC_050471.1	25721120	25721443	324	worker_1_peak_20298;worker_6_peak_11467;worker_4_peak_15682;worker_5_peak_11395	worker_1;worker_6;worker_4;worker_5	Intron (XR_004963333_1/118645641, intron 4 of 4)	25716685	25769844	53160	+	118645641	XR_004963334_1	4435	LOC118645641	uncharacterized LOC118645641%2C transcript variant X2 && - && -
NC_050471.1	25723973	25724554	582	worker_5_peak_11396;worker_1_peak_20299;worker_2_peak_13919;worker_3_peak_11392;worker_6_peak_11468	worker_5;worker_1;worker_2;worker_3;worker_6	Intron (XR_004963333_1/118645641, intron 4 of 4)	25716685	25769844	53160	+	118645641	XR_004963334_1	7288	LOC118645641	uncharacterized LOC118645641%2C transcript variant X2 && - && -
NC_050471.1	25730308	25731067	760	worker_1_peak_20300;worker_5_peak_11397;worker_4_peak_15683a;worker_4_peak_15683b;worker_2_peak_13920;worker_3_peak_11393;worker_6_peak_11469	worker_1;worker_5;worker_4;worker_4;worker_2;worker_3;worker_6	Intron (XR_004963333_1/118645641, intron 4 of 4)	25716685	25769844	53160	+	118645641	XR_004963334_1	13623	LOC118645641	uncharacterized LOC118645641%2C transcript variant X2 && - && -
NC_050471.1	25732720	25732999	280	worker_1_peak_20301;worker_6_peak_11470	worker_1;worker_6	Intron (XR_004963333_1/118645641, intron 4 of 4)	25716685	25769844	53160	+	118645641	XR_004963334_1	16035	LOC118645641	uncharacterized LOC118645641%2C transcript variant X2 && - && -
NC_050471.1	25733540	25733971	432	worker_6_peak_11471;worker_3_peak_11394;worker_1_peak_20302	worker_6;worker_3;worker_1	Intron (XR_004963333_1/118645641, intron 4 of 4)	25716685	25769844	53160	+	118645641	XR_004963334_1	16855	LOC118645641	uncharacterized LOC118645641%2C transcript variant X2 && - && -
NC_050471.1	25736604	25736944	341	worker_5_peak_11398	worker_5	Intron (XR_004963333_1/118645641, intron 4 of 4)	25716685	25769844	53160	+	118645641	XR_004963334_1	19919	LOC118645641	uncharacterized LOC118645641%2C transcript variant X2 && - && -
NC_050471.1	25738320	25738518	199	worker_5_peak_11399;worker_4_peak_15684	worker_5;worker_4	Intron (XR_004963333_1/118645641, intron 4 of 4)	25716685	25769844	53160	+	118645641	XR_004963334_1	21635	LOC118645641	uncharacterized LOC118645641%2C transcript variant X2 && - && -
NC_050471.1	25740258	25741124	867	worker_2_peak_13921;worker_5_peak_11400;worker_4_peak_15685;worker_1_peak_20303;worker_6_peak_11472;worker_3_peak_11395	worker_2;worker_5;worker_4;worker_1;worker_6;worker_3	Intron (XR_004963333_1/118645641, intron 4 of 4)	25716685	25769844	53160	+	118645641	XR_004963334_1	23573	LOC118645641	uncharacterized LOC118645641%2C transcript variant X2 && - && -
NC_050471.1	7970919	7971350	432	worker_1_peak_18505	worker_1	Promoter (<=1kb)	7969056	7971097	2042	-	118645643	XM_036287116_1	0	LOC118645643	putative nuclease HARBI1 && - && PF13359:DDE superfamily endonuclease
NC_050471.1	7966869	7967285	417	worker_4_peak_14343;worker_1_peak_18504	worker_4;worker_1	Promoter (<=1kb)	7967158	7969117	1960	+	118645644	XM_036287118_1	0	LOC118645644	uncharacterized LOC118645644%2C transcript variant X1 && - && PF10545:Alcohol dehydrogenase transcription factor Myb/SANT-like
NC_050471.1	15719619	15720236	618	worker_4_peak_15017;worker_1_peak_19395;worker_5_peak_10887	worker_4;worker_1;worker_5	Distal Intergenic	15726961	15729291	2331	-	118645648	XM_036287140_1	9055	LOC118645648	uncharacterized LOC118645648%2C transcript variant X4 && - && -
NC_050471.1	15723405	15723946	542	worker_4_peak_15018;worker_5_peak_10888;worker_1_peak_19396;worker_3_peak_10873;worker_6_peak_10993;worker_2_peak_13320	worker_4;worker_5;worker_1;worker_3;worker_6;worker_2	Distal Intergenic	15726961	15729291	2331	-	118645648	XM_036287140_1	5345	LOC118645648	uncharacterized LOC118645648%2C transcript variant X4 && - && -
NC_050471.1	15729058	15729508	451	worker_1_peak_19397;worker_2_peak_13321	worker_1;worker_2	Promoter (<=1kb)	15726961	15729291	2331	-	118645648	XM_036287140_1	0	LOC118645648	uncharacterized LOC118645648%2C transcript variant X4 && - && -
NC_050471.1	15734115	15734671	557	worker_1_peak_19398;worker_2_peak_13322;worker_3_peak_10874	worker_1;worker_2;worker_3	Intron (XM_036287143_1/118645648, intron 1 of 3)	15726961	15729291	2331	-	118645648	XM_036287142_1	-4824	LOC118645648	uncharacterized LOC118645648%2C transcript variant X4 && - && -
NC_050471.1	15734792	15735319	528	worker_4_peak_15019;worker_5_peak_10889;worker_1_peak_19399;worker_2_peak_13323;worker_3_peak_10875	worker_4;worker_5;worker_1;worker_2;worker_3	Intron (XM_036287143_1/118645648, intron 1 of 3)	15726961	15729291	2331	-	118645648	XM_036287142_1	-5501	LOC118645648	uncharacterized LOC118645648%2C transcript variant X4 && - && -
NC_050471.1	15735982	15736393	412	worker_6_peak_10994	worker_6	Intron (XM_036287143_1/118645648, intron 1 of 3)	15726961	15729291	2331	-	118645648	XM_036287142_1	-6691	LOC118645648	uncharacterized LOC118645648%2C transcript variant X4 && - && -
NC_050471.1	15746594	15747458	865	worker_4_peak_15020;worker_1_peak_19400;worker_6_peak_10995	worker_4;worker_1;worker_6	Promoter (<=1kb)	15726961	15746166	19206	-	118645648	XM_036287143_1	-428	LOC118645648	uncharacterized LOC118645648%2C transcript variant X4 && - && -
NC_050471.1	27225088	27225614	527	worker_4_peak_15872;worker_2_peak_14076;worker_5_peak_11546	worker_4;worker_2;worker_5	Promoter (1-2kb)	27224146	27226836	2691	-	118645649	XR_004963337_1	1222	LOC118645649	uncharacterized LOC118645649 && - && -
NC_050471.1	27229311	27229611	301	worker_1_peak_20533;worker_4_peak_15873	worker_1;worker_4	Promoter (2-3kb)	27224146	27226836	2691	-	118645649	XR_004963337_1	-2475	LOC118645649	uncharacterized LOC118645649 && - && -
NC_050471.1	27233642	27234496	855	worker_5_peak_11547;worker_2_peak_14077;worker_6_peak_11600;worker_1_peak_20534;worker_3_peak_11527;worker_5_peak_11548	worker_5;worker_2;worker_6;worker_1;worker_3;worker_5	Distal Intergenic	27224146	27226836	2691	-	118645649	XR_004963337_1	-6806	LOC118645649	uncharacterized LOC118645649 && - && -
NC_050471.1	27251066	27251270	205	worker_2_peak_14080	worker_2	Intron (XM_036287151_1/105837765, intron 1 of 5)	27259576	27275592	16017	+	118645650	XR_004963338_1	-8306	LOC118645650	uncharacterized LOC118645650 && - && -
NC_050471.1	27251583	27252309	727	worker_1_peak_20538;worker_2_peak_14081	worker_1;worker_2	Intron (XM_036287151_1/105837765, intron 1 of 5)	27259576	27275592	16017	+	118645650	XR_004963338_1	-7267	LOC118645650	uncharacterized LOC118645650 && - && -
NC_050471.1	27256473	27257279	807	worker_6_peak_11604;worker_3_peak_11530;worker_2_peak_14082	worker_6;worker_3;worker_2	Promoter (2-3kb)	27259576	27275592	16017	+	118645650	XR_004963338_1	-2297	LOC118645650	uncharacterized LOC118645650 && - && -
NC_050471.1	27259240	27259686	447	worker_5_peak_11550	worker_5	Promoter (<=1kb)	27259576	27275592	16017	+	118645650	XR_004963338_1	0	LOC118645650	uncharacterized LOC118645650 && - && -
NC_050471.1	27263065	27263995	931	worker_4_peak_15876;worker_1_peak_20539;worker_2_peak_14083;worker_6_peak_11605;worker_3_peak_11531;worker_5_peak_11551	worker_4;worker_1;worker_2;worker_6;worker_3;worker_5	Exon (XR_004963338_1/118645650, exon 1 of 2)	27259576	27275592	16017	+	118645650	XR_004963338_1	3489	LOC118645650	uncharacterized LOC118645650 && - && -
NC_050471.1	27266174	27266666	493	worker_6_peak_11606	worker_6	Exon (XR_004963338_1/118645650, exon 1 of 2)	27259576	27275592	16017	+	118645650	XR_004963338_1	6598	LOC118645650	uncharacterized LOC118645650 && - && -
NC_050471.1	27271694	27272712	1019	worker_3_peak_11532a;worker_3_peak_11532b;worker_1_peak_20540;worker_4_peak_15877;worker_5_peak_11552a;worker_5_peak_11552b;worker_2_peak_14084	worker_3;worker_3;worker_1;worker_4;worker_5;worker_5;worker_2	Exon (XR_004963338_1/118645650, exon 1 of 2)	27259576	27275592	16017	+	118645650	XR_004963338_1	12118	LOC118645650	uncharacterized LOC118645650 && - && -
NC_050471.1	27277867	27278678	812	worker_1_peak_20541;worker_6_peak_11607;worker_3_peak_11533	worker_1;worker_6;worker_3	Intron (XM_036287151_1/105837765, intron 2 of 5)	27259576	27275592	16017	+	118645650	XR_004963338_1	18291	LOC118645650	uncharacterized LOC118645650 && - && -
NC_050471.1	27283163	27283853	691	worker_1_peak_20542a;worker_1_peak_20542b;worker_2_peak_14085	worker_1;worker_1;worker_2	Intron (XM_036287151_1/105837765, intron 2 of 5)	27259576	27275592	16017	+	118645650	XR_004963338_1	23587	LOC118645650	uncharacterized LOC118645650 && - && -
NC_050471.1	27284694	27284917	224	worker_2_peak_14086	worker_2	Intron (XM_036287151_1/105837765, intron 2 of 5)	27259576	27275592	16017	+	118645650	XR_004963338_1	25118	LOC118645650	uncharacterized LOC118645650 && - && -
NC_050471.1	27286093	27286370	278	worker_3_peak_11534	worker_3	Intron (XM_036287151_1/105837765, intron 2 of 5)	27259576	27275592	16017	+	118645650	XR_004963338_1	26517	LOC118645650	uncharacterized LOC118645650 && - && -
NC_050471.1	27287132	27287770	639	worker_4_peak_15878a;worker_4_peak_15878b;worker_1_peak_20543a;worker_1_peak_20543b;worker_1_peak_20543c;worker_2_peak_14087;worker_5_peak_11553;worker_3_peak_11535	worker_4;worker_4;worker_1;worker_1;worker_1;worker_2;worker_5;worker_3	Intron (XM_036287151_1/105837765, intron 2 of 5)	27259576	27275592	16017	+	118645650	XR_004963338_1	27556	LOC118645650	uncharacterized LOC118645650 && - && -
NC_050471.1	27290741	27290951	211	worker_4_peak_15879	worker_4	Intron (XM_036287151_1/105837765, intron 2 of 5)	27259576	27275592	16017	+	118645650	XR_004963338_1	31165	LOC118645650	uncharacterized LOC118645650 && - && -
NC_050471.1	27291529	27292280	752	worker_3_peak_11536a;worker_3_peak_11536b;worker_6_peak_11608a;worker_6_peak_11608b;worker_1_peak_20544;worker_2_peak_14088;worker_5_peak_11554a;worker_5_peak_11554b;worker_4_peak_15880	worker_3;worker_3;worker_6;worker_6;worker_1;worker_2;worker_5;worker_5;worker_4	Intron (XM_036287151_1/105837765, intron 2 of 5)	27259576	27275592	16017	+	118645650	XR_004963338_1	31953	LOC118645650	uncharacterized LOC118645650 && - && -
NC_050471.1	27298391	27299298	908	worker_1_peak_20545a;worker_1_peak_20545b;worker_5_peak_11555;worker_4_peak_15881	worker_1;worker_1;worker_5;worker_4	Intron (XM_036287151_1/105837765, intron 2 of 5)	27259576	27275592	16017	+	118645650	XR_004963338_1	38815	LOC118645650	uncharacterized LOC118645650 && - && -
NC_050471.1	27300544	27300972	429	worker_6_peak_11609;worker_1_peak_20546;worker_4_peak_15882	worker_6;worker_1;worker_4	Intron (XM_036287151_1/105837765, intron 2 of 5)	27259576	27275592	16017	+	118645650	XR_004963338_1	40968	LOC118645650	uncharacterized LOC118645650 && - && -
NC_050471.1	27304072	27304328	257	worker_1_peak_20547	worker_1	Intron (XM_036287151_1/105837765, intron 2 of 5)	27259576	27275592	16017	+	118645650	XR_004963338_1	44496	LOC118645650	uncharacterized LOC118645650 && - && -
NC_050471.1	27304669	27304977	309	worker_1_peak_20548	worker_1	Intron (XM_036287151_1/105837765, intron 2 of 5)	27259576	27275592	16017	+	118645650	XR_004963338_1	45093	LOC118645650	uncharacterized LOC118645650 && - && -
NC_050471.1	27146496	27147119	624	worker_1_peak_20516a;worker_1_peak_20516b;worker_2_peak_14067a;worker_2_peak_14067b;worker_4_peak_15862;worker_6_peak_11591;worker_3_peak_11516;worker_5_peak_11533	worker_1;worker_1;worker_2;worker_2;worker_4;worker_6;worker_3;worker_5	Promoter (<=1kb)	27146115	27146626	512	-	118645651	XR_004963339_1	0	LOC118645651	uncharacterized LOC118645651 && - && -
NC_050471.1	27147493	27147714	222	worker_5_peak_11534	worker_5	Promoter (<=1kb)	27146115	27146626	512	-	118645651	XR_004963339_1	-867	LOC118645651	uncharacterized LOC118645651 && - && -
NC_050471.1	11269528	11270926	1399	worker_2_peak_13099a;worker_2_peak_13099b;worker_4_peak_14785a;worker_4_peak_14785b;worker_4_peak_14785c;worker_4_peak_14785d;worker_5_peak_10687a;worker_5_peak_10687b;worker_5_peak_10687c;worker_5_peak_10687d;worker_1_peak_19053a;worker_1_peak_19053b;worker_1_peak_19053c;worker_6_peak_10804a;worker_6_peak_10804b;worker_6_peak_10804c;worker_3_peak_10676a;worker_3_peak_10676b;worker_3_peak_10676c	worker_2;worker_2;worker_4;worker_4;worker_4;worker_4;worker_5;worker_5;worker_5;worker_5;worker_1;worker_1;worker_1;worker_6;worker_6;worker_6;worker_3;worker_3;worker_3	Promoter (<=1kb)	11269893	11329970	60078	+	118645653	XM_036287172_1	0	LOC118645653	protein pangolin%2C isoforms A/H/I/S-like%2C transcript variant X3 && sp|P91943|PANG1_DROME Protein pangolin, isoforms A/H/I/S OS=Drosophila melanogaster OX=7227 GN=pan PE=1 SV=1 && -
NC_050471.1	11276157	11276858	702	worker_1_peak_19054;worker_2_peak_13100;worker_5_peak_10688;worker_3_peak_10677;worker_4_peak_14786;worker_6_peak_10805	worker_1;worker_2;worker_5;worker_3;worker_4;worker_6	Intron (XM_036287172_1/118645653, intron 2 of 3)	11269898	11376350	106453	+	118645653	XM_036287174_1	6259	LOC118645653	protein pangolin%2C isoforms A/H/I/S-like%2C transcript variant X3 && sp|P91943|PANG1_DROME Protein pangolin, isoforms A/H/I/S OS=Drosophila melanogaster OX=7227 GN=pan PE=1 SV=1 && -
NC_050471.1	11282715	11283036	322	worker_1_peak_19055;worker_6_peak_10806	worker_1;worker_6	Intron (XM_036287172_1/118645653, intron 2 of 3)	11269898	11376350	106453	+	118645653	XM_036287174_1	12817	LOC118645653	protein pangolin%2C isoforms A/H/I/S-like%2C transcript variant X3 && sp|P91943|PANG1_DROME Protein pangolin, isoforms A/H/I/S OS=Drosophila melanogaster OX=7227 GN=pan PE=1 SV=1 && -
NC_050471.1	11283332	11283677	346	worker_5_peak_10689;worker_1_peak_19056	worker_5;worker_1	Intron (XM_036287172_1/118645653, intron 2 of 3)	11269898	11376350	106453	+	118645653	XM_036287174_1	13434	LOC118645653	protein pangolin%2C isoforms A/H/I/S-like%2C transcript variant X3 && sp|P91943|PANG1_DROME Protein pangolin, isoforms A/H/I/S OS=Drosophila melanogaster OX=7227 GN=pan PE=1 SV=1 && -
NC_050471.1	11287824	11288326	503	worker_4_peak_14787;worker_6_peak_10807;worker_1_peak_19057a;worker_1_peak_19057b;worker_2_peak_13101a;worker_2_peak_13101b	worker_4;worker_6;worker_1;worker_1;worker_2;worker_2	Intron (XM_036287172_1/118645653, intron 2 of 3)	11269898	11376350	106453	+	118645653	XM_036287174_1	17926	LOC118645653	protein pangolin%2C isoforms A/H/I/S-like%2C transcript variant X3 && sp|P91943|PANG1_DROME Protein pangolin, isoforms A/H/I/S OS=Drosophila melanogaster OX=7227 GN=pan PE=1 SV=1 && -
