## Supplementary Datasets for "A Hymenoptera-restricted gene mediating ant castes co-opts deeply conserved machinery to control organ size": Worker_brood_Torch_CUTTag_peak_annotations.xlsx (part 19 of 26)

### Sheet: All peaks (continued)
Chromosome	start	end	width	peak_name	peak_score	signalValue	'-log10pvalue	'-log10qvalue	peak_summit	geneStrand	geneId	transcriptId	distanceToTSS	geneName	geneDescription
NC_050471.1	11292308	11292548	241	worker_6_peak_10808	worker_6	Intron (XM_036287172_1/118645653, intron 2 of 3)	11269898	11376350	106453	+	118645653	XM_036287174_1	22410	LOC118645653	protein pangolin%2C isoforms A/H/I/S-like%2C transcript variant X3 && sp|P91943|PANG1_DROME Protein pangolin, isoforms A/H/I/S OS=Drosophila melanogaster OX=7227 GN=pan PE=1 SV=1 && -
NC_050471.1	11292824	11293205	382	worker_3_peak_10678;worker_1_peak_19058;worker_5_peak_10690;worker_4_peak_14788	worker_3;worker_1;worker_5;worker_4	Intron (XM_036287172_1/118645653, intron 2 of 3)	11269898	11376350	106453	+	118645653	XM_036287174_1	22926	LOC118645653	protein pangolin%2C isoforms A/H/I/S-like%2C transcript variant X3 && sp|P91943|PANG1_DROME Protein pangolin, isoforms A/H/I/S OS=Drosophila melanogaster OX=7227 GN=pan PE=1 SV=1 && -
NC_050471.1	11295616	11296266	651	worker_1_peak_19059;worker_6_peak_10809;worker_4_peak_14789;worker_2_peak_13102	worker_1;worker_6;worker_4;worker_2	Intron (XM_036287172_1/118645653, intron 3 of 3)	11269898	11376350	106453	+	118645653	XM_036287174_1	25718	LOC118645653	protein pangolin%2C isoforms A/H/I/S-like%2C transcript variant X3 && sp|P91943|PANG1_DROME Protein pangolin, isoforms A/H/I/S OS=Drosophila melanogaster OX=7227 GN=pan PE=1 SV=1 && -
NC_050471.1	11296612	11297232	621	worker_5_peak_10691;worker_2_peak_13103;worker_1_peak_19060	worker_5;worker_2;worker_1	Intron (XM_036287172_1/118645653, intron 3 of 3)	11269898	11376350	106453	+	118645653	XM_036287174_1	26714	LOC118645653	protein pangolin%2C isoforms A/H/I/S-like%2C transcript variant X3 && sp|P91943|PANG1_DROME Protein pangolin, isoforms A/H/I/S OS=Drosophila melanogaster OX=7227 GN=pan PE=1 SV=1 && -
NC_050471.1	11297592	11297851	260	worker_3_peak_10679	worker_3	Intron (XM_036287172_1/118645653, intron 3 of 3)	11269898	11376350	106453	+	118645653	XM_036287174_1	27694	LOC118645653	protein pangolin%2C isoforms A/H/I/S-like%2C transcript variant X3 && sp|P91943|PANG1_DROME Protein pangolin, isoforms A/H/I/S OS=Drosophila melanogaster OX=7227 GN=pan PE=1 SV=1 && -
NC_050471.1	11308873	11309251	379	worker_2_peak_13104	worker_2	Intron (XM_036287172_1/118645653, intron 3 of 3)	11269898	11376350	106453	+	118645653	XM_036287174_1	38975	LOC118645653	protein pangolin%2C isoforms A/H/I/S-like%2C transcript variant X3 && sp|P91943|PANG1_DROME Protein pangolin, isoforms A/H/I/S OS=Drosophila melanogaster OX=7227 GN=pan PE=1 SV=1 && -
NC_050471.1	11309426	11309816	391	worker_1_peak_19061;worker_4_peak_14790	worker_1;worker_4	Intron (XM_036287172_1/118645653, intron 3 of 3)	11269898	11376350	106453	+	118645653	XM_036287174_1	39528	LOC118645653	protein pangolin%2C isoforms A/H/I/S-like%2C transcript variant X3 && sp|P91943|PANG1_DROME Protein pangolin, isoforms A/H/I/S OS=Drosophila melanogaster OX=7227 GN=pan PE=1 SV=1 && -
NC_050471.1	11311835	11312199	365	worker_1_peak_19062	worker_1	Intron (XM_036287172_1/118645653, intron 3 of 3)	11269898	11376350	106453	+	118645653	XM_036287174_1	41937	LOC118645653	protein pangolin%2C isoforms A/H/I/S-like%2C transcript variant X3 && sp|P91943|PANG1_DROME Protein pangolin, isoforms A/H/I/S OS=Drosophila melanogaster OX=7227 GN=pan PE=1 SV=1 && -
NC_050471.1	11316006	11316854	849	worker_2_peak_13105;worker_1_peak_19063a;worker_1_peak_19063b;worker_4_peak_14791a;worker_4_peak_14791b;worker_4_peak_14791c;worker_6_peak_10810;worker_3_peak_10680;worker_5_peak_10692	worker_2;worker_1;worker_1;worker_4;worker_4;worker_4;worker_6;worker_3;worker_5	Intron (XM_036287172_1/118645653, intron 3 of 3)	11269898	11376350	106453	+	118645653	XM_036287174_1	46108	LOC118645653	protein pangolin%2C isoforms A/H/I/S-like%2C transcript variant X3 && sp|P91943|PANG1_DROME Protein pangolin, isoforms A/H/I/S OS=Drosophila melanogaster OX=7227 GN=pan PE=1 SV=1 && -
NC_050471.1	11322671	11323095	425	worker_5_peak_10693;worker_4_peak_14792a;worker_4_peak_14792b;worker_2_peak_13106a;worker_2_peak_13106b;worker_1_peak_19064;worker_3_peak_10681;worker_6_peak_10811	worker_5;worker_4;worker_4;worker_2;worker_2;worker_1;worker_3;worker_6	Intron (XM_036287172_1/118645653, intron 3 of 3)	11269898	11376350	106453	+	118645653	XM_036287174_1	52773	LOC118645653	protein pangolin%2C isoforms A/H/I/S-like%2C transcript variant X3 && sp|P91943|PANG1_DROME Protein pangolin, isoforms A/H/I/S OS=Drosophila melanogaster OX=7227 GN=pan PE=1 SV=1 && -
NC_050471.1	11323472	11324696	1225	worker_6_peak_10812a;worker_6_peak_10812b;worker_6_peak_10812c;worker_5_peak_10694a;worker_5_peak_10694b;worker_5_peak_10694c;worker_1_peak_19065a;worker_1_peak_19065b;worker_1_peak_19065c;worker_2_peak_13107a;worker_2_peak_13107b;worker_4_peak_14793a;worker_4_peak_14793b;worker_4_peak_14793c;worker_3_peak_10682	worker_6;worker_6;worker_6;worker_5;worker_5;worker_5;worker_1;worker_1;worker_1;worker_2;worker_2;worker_4;worker_4;worker_4;worker_3	Intron (XM_036287172_1/118645653, intron 3 of 3)	11269898	11376350	106453	+	118645653	XM_036287174_1	53574	LOC118645653	protein pangolin%2C isoforms A/H/I/S-like%2C transcript variant X3 && sp|P91943|PANG1_DROME Protein pangolin, isoforms A/H/I/S OS=Drosophila melanogaster OX=7227 GN=pan PE=1 SV=1 && -
NC_050471.1	11329698	11329911	214	worker_4_peak_14794	worker_4	3' UTR	11269898	11376350	106453	+	118645653	XM_036287174_1	59800	LOC118645653	protein pangolin%2C isoforms A/H/I/S-like%2C transcript variant X3 && sp|P91943|PANG1_DROME Protein pangolin, isoforms A/H/I/S OS=Drosophila melanogaster OX=7227 GN=pan PE=1 SV=1 && -
NC_050471.1	11330395	11330732	338	worker_2_peak_13108;worker_4_peak_14795;worker_5_peak_10695;worker_3_peak_10683;worker_1_peak_19066	worker_2;worker_4;worker_5;worker_3;worker_1	Intron (XM_036287173_1/118645653, intron 3 of 3)	11269898	11376350	106453	+	118645653	XM_036287174_1	60497	LOC118645653	protein pangolin%2C isoforms A/H/I/S-like%2C transcript variant X3 && sp|P91943|PANG1_DROME Protein pangolin, isoforms A/H/I/S OS=Drosophila melanogaster OX=7227 GN=pan PE=1 SV=1 && -
NC_050471.1	11331340	11331735	396	worker_6_peak_10813;worker_2_peak_13109	worker_6;worker_2	Intron (XM_036287173_1/118645653, intron 3 of 3)	11269898	11376350	106453	+	118645653	XM_036287174_1	61442	LOC118645653	protein pangolin%2C isoforms A/H/I/S-like%2C transcript variant X3 && sp|P91943|PANG1_DROME Protein pangolin, isoforms A/H/I/S OS=Drosophila melanogaster OX=7227 GN=pan PE=1 SV=1 && -
NC_050471.1	11332891	11333129	239	worker_1_peak_19067	worker_1	Intron (XM_036287173_1/118645653, intron 3 of 3)	11269898	11376350	106453	+	118645653	XM_036287174_1	62993	LOC118645653	protein pangolin%2C isoforms A/H/I/S-like%2C transcript variant X3 && sp|P91943|PANG1_DROME Protein pangolin, isoforms A/H/I/S OS=Drosophila melanogaster OX=7227 GN=pan PE=1 SV=1 && -
NC_050471.1	11335772	11336328	557	worker_5_peak_10696;worker_2_peak_13110;worker_4_peak_14796;worker_3_peak_10684;worker_1_peak_19068	worker_5;worker_2;worker_4;worker_3;worker_1	Intron (XM_036287173_1/118645653, intron 3 of 3)	11269898	11376350	106453	+	118645653	XM_036287174_1	65874	LOC118645653	protein pangolin%2C isoforms A/H/I/S-like%2C transcript variant X3 && sp|P91943|PANG1_DROME Protein pangolin, isoforms A/H/I/S OS=Drosophila melanogaster OX=7227 GN=pan PE=1 SV=1 && -
NC_050471.1	11339332	11339875	544	worker_4_peak_14797a;worker_4_peak_14797b;worker_5_peak_10697;worker_2_peak_13111;worker_1_peak_19069;worker_3_peak_10685;worker_6_peak_10814	worker_4;worker_4;worker_5;worker_2;worker_1;worker_3;worker_6	Intron (XM_036287173_1/118645653, intron 3 of 3)	11269898	11376350	106453	+	118645653	XM_036287174_1	69434	LOC118645653	protein pangolin%2C isoforms A/H/I/S-like%2C transcript variant X3 && sp|P91943|PANG1_DROME Protein pangolin, isoforms A/H/I/S OS=Drosophila melanogaster OX=7227 GN=pan PE=1 SV=1 && -
NC_050471.1	25391658	25393619	1962	worker_1_peak_20254a;worker_1_peak_20254b;worker_1_peak_20254c;worker_1_peak_20254d;worker_1_peak_20254e;worker_2_peak_13891a;worker_2_peak_13891b;worker_3_peak_11369a;worker_3_peak_11369b;worker_3_peak_11369c;worker_3_peak_11369d;worker_3_peak_11369e;worker_4_peak_15655a;worker_4_peak_15655b;worker_4_peak_15655c;worker_6_peak_11445a;worker_6_peak_11445b;worker_6_peak_11445c;worker_5_peak_11379a;worker_5_peak_11379b;worker_2_peak_13892;worker_6_peak_11446a;worker_6_peak_11446b;worker_5_peak_11380	worker_1;worker_1;worker_1;worker_1;worker_1;worker_2;worker_2;worker_3;worker_3;worker_3;worker_3;worker_3;worker_4;worker_4;worker_4;worker_6;worker_6;worker_6;worker_5;worker_5;worker_2;worker_6;worker_6;worker_5	Distal Intergenic	25393984	25398473	4490	-	118645654	XR_004963340_1	4854	LOC118645654	uncharacterized LOC118645654%2C transcript variant X1 && sp|Q99315|YG31B_YEAST Transposon Ty3-G Gag-Pol polyprotein OS=Saccharomyces cerevisiae (strain ATCC 204508 / S288c) OX=559292 GN=TY3B-G PE=1 SV=3 && -
NC_050471.1	25398493	25398814	322	worker_4_peak_15656;worker_1_peak_20255	worker_4;worker_1	Promoter (<=1kb)	25393984	25398473	4490	-	118645654	XR_004963341_1	-20	LOC118645654	uncharacterized LOC118645654%2C transcript variant X1 && sp|Q99315|YG31B_YEAST Transposon Ty3-G Gag-Pol polyprotein OS=Saccharomyces cerevisiae (strain ATCC 204508 / S288c) OX=559292 GN=TY3B-G PE=1 SV=3 && -
NC_050471.1	1920150	1921151	1002	worker_2_peak_12138;worker_1_peak_17631;worker_3_peak_9905;worker_4_peak_13641;worker_6_peak_10000;worker_2_peak_12139	worker_2;worker_1;worker_3;worker_4;worker_6;worker_2	Promoter (<=1kb)	1919532	1921745	2214	-	118645655	XR_004963343_1	594	LOC118645655	uncharacterized LOC118645655 && - && -
NC_050471.1	2061677	2062567	891	worker_1_peak_17649a;worker_1_peak_17649b;worker_4_peak_13655a;worker_4_peak_13655b;worker_2_peak_12151a;worker_2_peak_12151b;worker_6_peak_10010;worker_3_peak_9911a;worker_3_peak_9911b;worker_5_peak_9902	worker_1;worker_1;worker_4;worker_4;worker_2;worker_2;worker_6;worker_3;worker_3;worker_5	Intron (XM_012676529_3/105834215, intron 1 of 11)	2099336	2110995	11660	-	118645656	XR_004963344_1	48428	LOC118645656	uncharacterized LOC118645656 && - && -
NC_050471.1	2062822	2063338	517	worker_4_peak_13656;worker_2_peak_12152;worker_5_peak_9903	worker_4;worker_2;worker_5	Intron (XM_012676529_3/105834215, intron 1 of 11)	2099336	2110995	11660	-	118645656	XR_004963344_1	47657	LOC118645656	uncharacterized LOC118645656 && - && -
NC_050471.1	2063986	2064396	411	worker_1_peak_17650;worker_3_peak_9912	worker_1;worker_3	Intron (XM_012676529_3/105834215, intron 1 of 11)	2099336	2110995	11660	-	118645656	XR_004963344_1	46599	LOC118645656	uncharacterized LOC118645656 && - && -
NC_050471.1	2070222	2070478	257	worker_4_peak_13657	worker_4	Intron (XM_012676529_3/105834215, intron 1 of 11)	2099336	2110995	11660	-	118645656	XR_004963344_1	40517	LOC118645656	uncharacterized LOC118645656 && - && -
NC_050471.1	2072938	2074231	1294	worker_1_peak_17651a;worker_1_peak_17651b;worker_1_peak_17651c;worker_5_peak_9904;worker_3_peak_9913a;worker_3_peak_9913b;worker_4_peak_13658a;worker_4_peak_13658b;worker_2_peak_12153;worker_6_peak_10011	worker_1;worker_1;worker_1;worker_5;worker_3;worker_3;worker_4;worker_4;worker_2;worker_6	Intron (XM_012676529_3/105834215, intron 1 of 11)	2099336	2110995	11660	-	118645656	XR_004963344_1	36764	LOC118645656	uncharacterized LOC118645656 && - && -
NC_050471.1	2077155	2077593	439	worker_4_peak_13659;worker_1_peak_17652;worker_2_peak_12154	worker_4;worker_1;worker_2	Intron (XM_012676529_3/105834215, intron 1 of 11)	2099336	2110995	11660	-	118645656	XR_004963344_1	33402	LOC118645656	uncharacterized LOC118645656 && - && -
NC_050471.1	2079960	2080348	389	worker_1_peak_17653;worker_6_peak_10012	worker_1;worker_6	Intron (XM_012676529_3/105834215, intron 1 of 11)	2099336	2110995	11660	-	118645656	XR_004963344_1	30647	LOC118645656	uncharacterized LOC118645656 && - && -
NC_050471.1	2084750	2085128	379	worker_1_peak_17654	worker_1	Exon (XM_012676529_3/105834215, exon 2 of 12)	2099336	2110995	11660	-	118645656	XR_004963344_1	25867	LOC118645656	uncharacterized LOC118645656 && - && -
NC_050471.1	2088660	2088888	229	worker_5_peak_9905	worker_5	Intron (XM_012676529_3/105834215, intron 2 of 11)	2099336	2110995	11660	-	118645656	XR_004963344_1	22107	LOC118645656	uncharacterized LOC118645656 && - && -
NC_050471.1	2090586	2090815	230	worker_1_peak_17655	worker_1	Intron (XM_012676529_3/105834215, intron 2 of 11)	2099336	2110995	11660	-	118645656	XR_004963344_1	20180	LOC118645656	uncharacterized LOC118645656 && - && -
NC_050471.1	2092645	2093375	731	worker_4_peak_13660;worker_2_peak_12155;worker_1_peak_17656;worker_5_peak_9906;worker_3_peak_9914	worker_4;worker_2;worker_1;worker_5;worker_3	Exon (XM_012676529_3/105834215, exon 4 of 12)	2099336	2110995	11660	-	118645656	XR_004963344_1	17620	LOC118645656	uncharacterized LOC118645656 && - && -
NC_050471.1	2096331	2096829	499	worker_5_peak_9907;worker_1_peak_17657	worker_5;worker_1	Intron (XM_012676529_3/105834215, intron 4 of 11)	2099336	2110995	11660	-	118645656	XR_004963344_1	14166	LOC118645656	uncharacterized LOC118645656 && - && -
NC_050471.1	2098465	2099069	605	worker_1_peak_17658;worker_3_peak_9915	worker_1;worker_3	Intron (XM_012676529_3/105834215, intron 4 of 11)	2099336	2110995	11660	-	118645656	XR_004963344_1	11926	LOC118645656	uncharacterized LOC118645656 && - && -
NC_050471.1	2100981	2101489	509	worker_1_peak_17659;worker_4_peak_13661;worker_2_peak_12156;worker_6_peak_10013;worker_5_peak_9908;worker_3_peak_9916	worker_1;worker_4;worker_2;worker_6;worker_5;worker_3	Exon (XR_004963344_1/118645656, exon 2 of 2)	2099336	2110995	11660	-	118645656	XR_004963344_1	9506	LOC118645656	uncharacterized LOC118645656 && - && -
NC_050471.1	2102741	2103164	424	worker_2_peak_12157;worker_6_peak_10014	worker_2;worker_6	Exon (XR_004963344_1/118645656, exon 2 of 2)	2099336	2110995	11660	-	118645656	XR_004963344_1	7831	LOC118645656	uncharacterized LOC118645656 && - && -
NC_050471.1	2110393	2110892	500	worker_1_peak_17660	worker_1	Promoter (<=1kb)	2099336	2110995	11660	-	118645656	XR_004963344_1	103	LOC118645656	uncharacterized LOC118645656 && - && -
NC_050471.1	2112029	2112405	377	worker_4_peak_13662;worker_6_peak_10015;worker_2_peak_12158	worker_4;worker_6;worker_2	Promoter (1-2kb)	2099336	2110995	11660	-	118645656	XR_004963344_1	-1034	LOC118645656	uncharacterized LOC118645656 && - && -
NC_050471.1	2113093	2113590	498	worker_1_peak_17661;worker_4_peak_13663	worker_1;worker_4	Promoter (2-3kb)	2099336	2110995	11660	-	118645656	XR_004963344_1	-2098	LOC118645656	uncharacterized LOC118645656 && - && -
NC_050471.1	2115567	2115979	413	worker_1_peak_17662;worker_4_peak_13664	worker_1;worker_4	Intron (XM_012676529_3/105834215, intron 4 of 11)	2099336	2110995	11660	-	118645656	XR_004963344_1	-4572	LOC118645656	uncharacterized LOC118645656 && - && -
NC_050471.1	2117325	2117744	420	worker_2_peak_12159;worker_6_peak_10016;worker_1_peak_17663;worker_4_peak_13665	worker_2;worker_6;worker_1;worker_4	Intron (XM_012676529_3/105834215, intron 5 of 11)	2099336	2110995	11660	-	118645656	XR_004963344_1	-6330	LOC118645656	uncharacterized LOC118645656 && - && -
NC_050471.1	21133645	21133972	328	worker_2_peak_13627	worker_2	Distal Intergenic	21128758	21130995	2238	+	118645657	XM_036287199_1	4887	LOC118645657	putative nuclease HARBI1 && sp|Q8BR93|HARB1_MOUSE Putative nuclease HARBI1 OS=Mus musculus OX=10090 GN=Harbi1 PE=2 SV=1 && PF13359:DDE superfamily endonuclease
NC_050471.1	22627880	22628182	303	worker_1_peak_19982	worker_1	Distal Intergenic	22640916	22645319	4404	-	118645659	XM_036287246_1	17137	LOC118645659	serpin B5-like && sp|O73860|OVAL_MELGA Ovalbumin OS=Meleagris gallopavo OX=9103 GN=SERPINB14 PE=1 SV=3 && PF00079:Serpin (serine protease inhibitor)
NC_050471.1	22628852	22629342	491	worker_4_peak_15449;worker_1_peak_19983	worker_4;worker_1	Distal Intergenic	22640916	22645319	4404	-	118645659	XM_036287246_1	15977	LOC118645659	serpin B5-like && sp|O73860|OVAL_MELGA Ovalbumin OS=Meleagris gallopavo OX=9103 GN=SERPINB14 PE=1 SV=3 && PF00079:Serpin (serine protease inhibitor)
NC_050471.1	22631691	22631931	241	worker_3_peak_11219	worker_3	Distal Intergenic	22640916	22645319	4404	-	118645659	XM_036287246_1	13388	LOC118645659	serpin B5-like && sp|O73860|OVAL_MELGA Ovalbumin OS=Meleagris gallopavo OX=9103 GN=SERPINB14 PE=1 SV=3 && PF00079:Serpin (serine protease inhibitor)
NC_050471.1	22635550	22636157	608	worker_4_peak_15450;worker_6_peak_11299;worker_2_peak_13708;worker_3_peak_11220;worker_5_peak_11211	worker_4;worker_6;worker_2;worker_3;worker_5	Distal Intergenic	22640916	22645319	4404	-	118645659	XM_036287246_1	9162	LOC118645659	serpin B5-like && sp|O73860|OVAL_MELGA Ovalbumin OS=Meleagris gallopavo OX=9103 GN=SERPINB14 PE=1 SV=3 && PF00079:Serpin (serine protease inhibitor)
NC_050471.1	22638420	22638805	386	worker_5_peak_11212;worker_1_peak_19984	worker_5;worker_1	Distal Intergenic	22640916	22645319	4404	-	118645659	XM_036287246_1	6514	LOC118645659	serpin B5-like && sp|O73860|OVAL_MELGA Ovalbumin OS=Meleagris gallopavo OX=9103 GN=SERPINB14 PE=1 SV=3 && PF00079:Serpin (serine protease inhibitor)
NC_050471.1	22646583	22647132	550	worker_6_peak_11300;worker_2_peak_13709;worker_1_peak_19985a;worker_1_peak_19985b;worker_3_peak_11221;worker_5_peak_11213	worker_6;worker_2;worker_1;worker_1;worker_3;worker_5	Promoter (1-2kb)	22640916	22645319	4404	-	118645659	XM_036287246_1	-1264	LOC118645659	serpin B5-like && sp|O73860|OVAL_MELGA Ovalbumin OS=Meleagris gallopavo OX=9103 GN=SERPINB14 PE=1 SV=3 && PF00079:Serpin (serine protease inhibitor)
NC_050471.1	22648743	22649707	965	worker_2_peak_13710;worker_1_peak_19986;worker_3_peak_11222;worker_5_peak_11214	worker_2;worker_1;worker_3;worker_5	Exon (XM_012681751_3/105837188, exon 2 of 4)	22640916	22645319	4404	-	118645659	XM_036287246_1	-3424	LOC118645659	serpin B5-like && sp|O73860|OVAL_MELGA Ovalbumin OS=Meleagris gallopavo OX=9103 GN=SERPINB14 PE=1 SV=3 && PF00079:Serpin (serine protease inhibitor)
NC_050471.1	12539598	12539944	347	worker_2_peak_13183;worker_1_peak_19166	worker_2;worker_1	Distal Intergenic	12546070	12549449	3380	-	118645661	XM_036287258_1	9505	LOC118645661	uncharacterized LOC118645661 && - && -
NC_050471.1	12563820	12564305	486	worker_2_peak_13184;worker_3_peak_10746;worker_1_peak_19167	worker_2;worker_3;worker_1	Distal Intergenic	12546070	12549449	3380	-	118645661	XM_036287258_1	-14371	LOC118645661	uncharacterized LOC118645661 && - && -
NC_050471.1	12566426	12566745	320	worker_1_peak_19168	worker_1	Distal Intergenic	12546070	12549449	3380	-	118645661	XM_036287258_1	-16977	LOC118645661	uncharacterized LOC118645661 && - && -
NC_050471.1	12569210	12569485	276	worker_5_peak_10758	worker_5	Distal Intergenic	12546070	12549449	3380	-	118645661	XM_036287258_1	-19761	LOC118645661	uncharacterized LOC118645661 && - && -
NC_050471.1	2141161	2141674	514	worker_6_peak_10020;worker_2_peak_12162;worker_1_peak_17665	worker_6;worker_2;worker_1	Promoter (<=1kb)	2141640	2146806	5167	+	118645662	XR_004963352_1	0	LOC118645662	uncharacterized LOC118645662 && sp|Q9VCA5|SYFB_DROME Phenylalanine--tRNA ligase beta subunit OS=Drosophila melanogaster OX=7227 GN=beta-PheRS PE=1 SV=1 && -
NC_050471.1	17817092	17817440	349	worker_4_peak_15145	worker_4	Promoter (<=1kb)	17814458	17816981	2524	-	118645663	XR_004963356_1	-111	LOC118645663	uncharacterized LOC118645663%2C transcript variant X2 && - && -
NC_050471.1	17817889	17818111	223	worker_4_peak_15146	worker_4	Promoter (<=1kb)	17814458	17816981	2524	-	118645663	XR_004963356_1	-908	LOC118645663	uncharacterized LOC118645663%2C transcript variant X2 && - && -
NC_050471.1	17831462	17832056	595	worker_2_peak_13436;worker_3_peak_10984;worker_1_peak_19567a;worker_1_peak_19567b;worker_4_peak_15147;worker_5_peak_10993	worker_2;worker_3;worker_1;worker_1;worker_4;worker_5	Distal Intergenic	17814458	17816981	2524	-	118645663	XR_004963356_1	-14481	LOC118645663	uncharacterized LOC118645663%2C transcript variant X2 && - && -
NC_050471.1	17836864	17837631	768	worker_5_peak_10994;worker_1_peak_19568a;worker_1_peak_19568b;worker_3_peak_10985a;worker_3_peak_10985b;worker_4_peak_15148;worker_6_peak_11085;worker_2_peak_13437	worker_5;worker_1;worker_1;worker_3;worker_3;worker_4;worker_6;worker_2	Distal Intergenic	17814458	17816981	2524	-	118645663	XR_004963356_1	-19883	LOC118645663	uncharacterized LOC118645663%2C transcript variant X2 && - && -
NC_050471.1	17796790	17796991	202	worker_2_peak_13433	worker_2	Distal Intergenic	17813322	17814389	1068	+	118645664	XR_004963357_1	-16331	LOC118645664	uncharacterized LOC118645664 && - && -
NC_050471.1	17799019	17799384	366	worker_4_peak_15143	worker_4	Distal Intergenic	17813322	17814389	1068	+	118645664	XR_004963357_1	-13938	LOC118645664	uncharacterized LOC118645664 && - && -
NC_050471.1	17801385	17802235	851	worker_6_peak_11083;worker_3_peak_10982;worker_1_peak_19564;worker_5_peak_10990;worker_2_peak_13434	worker_6;worker_3;worker_1;worker_5;worker_2	Distal Intergenic	17813322	17814389	1068	+	118645664	XR_004963357_1	-11087	LOC118645664	uncharacterized LOC118645664 && - && -
NC_050471.1	17804107	17804575	469	worker_5_peak_10991;worker_1_peak_19565;worker_6_peak_11084;worker_4_peak_15144;worker_2_peak_13435;worker_3_peak_10983	worker_5;worker_1;worker_6;worker_4;worker_2;worker_3	Distal Intergenic	17813322	17814389	1068	+	118645664	XR_004963357_1	-8747	LOC118645664	uncharacterized LOC118645664 && - && -
NC_050471.1	17806155	17806391	237	worker_1_peak_19566;worker_5_peak_10992	worker_1;worker_5	Distal Intergenic	17813322	17814389	1068	+	118645664	XR_004963357_1	-6931	LOC118645664	uncharacterized LOC118645664 && - && -
NC_050471.1	13606667	13607100	434	worker_4_peak_14911	worker_4	Distal Intergenic	13594727	13602656	7930	-	118645666	XM_036287263_1	-4011	LOC118645666	uncharacterized LOC118645666 && - && PF03175:DNA polymerase type B, organellar and viral
NC_050471.1	13611625	13612596	972	worker_2_peak_13221;worker_4_peak_14912;worker_1_peak_19237	worker_2;worker_4;worker_1	Distal Intergenic	13594727	13602656	7930	-	118645666	XM_036287263_1	-8969	LOC118645666	uncharacterized LOC118645666 && - && PF03175:DNA polymerase type B, organellar and viral
NC_050471.1	13612785	13613012	228	worker_6_peak_10909	worker_6	Distal Intergenic	13594727	13602656	7930	-	118645666	XM_036287263_1	-10129	LOC118645666	uncharacterized LOC118645666 && - && PF03175:DNA polymerase type B, organellar and viral
NC_050471.1	13613702	13614044	343	worker_1_peak_19238	worker_1	Distal Intergenic	13594727	13602656	7930	-	118645666	XM_036287263_1	-11046	LOC118645666	uncharacterized LOC118645666 && - && PF03175:DNA polymerase type B, organellar and viral
NC_050471.1	13619794	13620345	552	worker_4_peak_14913;worker_2_peak_13222;worker_3_peak_10783	worker_4;worker_2;worker_3	Distal Intergenic	13594727	13602656	7930	-	118645666	XM_036287263_1	-17138	LOC118645666	uncharacterized LOC118645666 && - && PF03175:DNA polymerase type B, organellar and viral
NC_050471.1	13620807	13621466	660	worker_5_peak_10804;worker_2_peak_13223;worker_1_peak_19239a;worker_1_peak_19239b;worker_4_peak_14914;worker_3_peak_10784;worker_6_peak_10910	worker_5;worker_2;worker_1;worker_1;worker_4;worker_3;worker_6	Distal Intergenic	13594727	13602656	7930	-	118645666	XM_036287263_1	-18151	LOC118645666	uncharacterized LOC118645666 && - && PF03175:DNA polymerase type B, organellar and viral
NC_050471.1	13625701	13626061	361	worker_1_peak_19240;worker_2_peak_13224;worker_3_peak_10785;worker_6_peak_10911;worker_4_peak_14915	worker_1;worker_2;worker_3;worker_6;worker_4	Intron (XM_012685016_3/105839025, intron 6 of 6)	13594727	13602656	7930	-	118645666	XM_036287263_1	-23045	LOC118645666	uncharacterized LOC118645666 && - && PF03175:DNA polymerase type B, organellar and viral
NC_050471.1	13632313	13632716	404	worker_6_peak_10912;worker_3_peak_10786;worker_1_peak_19241	worker_6;worker_3;worker_1	Intron (XM_012685016_3/105839025, intron 6 of 6)	13594727	13602656	7930	-	118645666	XM_036287263_1	-29657	LOC118645666	uncharacterized LOC118645666 && - && PF03175:DNA polymerase type B, organellar and viral
NC_050471.1	13637515	13637821	307	worker_6_peak_10913	worker_6	Intron (XM_012685016_3/105839025, intron 6 of 6)	13594727	13602656	7930	-	118645666	XM_036287263_1	-34859	LOC118645666	uncharacterized LOC118645666 && - && PF03175:DNA polymerase type B, organellar and viral
NC_050471.1	13649453	13649707	255	worker_5_peak_10805	worker_5	Intron (XM_012685016_3/105839025, intron 6 of 6)	13594727	13602656	7930	-	118645666	XM_036287263_1	-46797	LOC118645666	uncharacterized LOC118645666 && - && PF03175:DNA polymerase type B, organellar and viral
NC_050471.1	13652517	13652904	388	worker_2_peak_13225	worker_2	Intron (XM_012685016_3/105839025, intron 6 of 6)	13594727	13602656	7930	-	118645666	XM_036287263_1	-49861	LOC118645666	uncharacterized LOC118645666 && - && PF03175:DNA polymerase type B, organellar and viral
NC_050471.1	13652953	13653306	354	worker_6_peak_10914	worker_6	Intron (XM_012685016_3/105839025, intron 6 of 6)	13594727	13602656	7930	-	118645666	XM_036287263_1	-50297	LOC118645666	uncharacterized LOC118645666 && - && PF03175:DNA polymerase type B, organellar and viral
NC_050471.1	13656325	13656532	208	worker_2_peak_13226	worker_2	Intron (XM_012685016_3/105839025, intron 6 of 6)	13594727	13602656	7930	-	118645666	XM_036287263_1	-53669	LOC118645666	uncharacterized LOC118645666 && - && PF03175:DNA polymerase type B, organellar and viral
NC_050471.1	12237900	12238152	253	worker_2_peak_13173	worker_2	Promoter (1-2kb)	12239491	12240514	1024	+	118645669	XM_036287266_1	-1339	LOC118645669	uncharacterized LOC118645669 && - && -
NC_050471.1	12240729	12241245	517	worker_6_peak_10865;worker_1_peak_19150;worker_3_peak_10736;worker_4_peak_14861	worker_6;worker_1;worker_3;worker_4	Promoter (1-2kb)	12239491	12240514	1024	+	118645669	XM_036287266_1	1238	LOC118645669	uncharacterized LOC118645669 && - && -
NC_050471.1	12244432	12244646	215	worker_4_peak_14862	worker_4	Distal Intergenic	12239491	12240514	1024	+	118645669	XM_036287266_1	4941	LOC118645669	uncharacterized LOC118645669 && - && -
NC_050471.1	12246969	12248497	1529	worker_4_peak_14863a;worker_4_peak_14863b;worker_2_peak_13174a;worker_2_peak_13174b;worker_2_peak_13174c;worker_1_peak_19151a;worker_1_peak_19151b;worker_1_peak_19151c;worker_3_peak_10737;worker_6_peak_10866;worker_3_peak_10738;worker_5_peak_10749	worker_4;worker_4;worker_2;worker_2;worker_2;worker_1;worker_1;worker_1;worker_3;worker_6;worker_3;worker_5	Distal Intergenic	12239491	12240514	1024	+	118645669	XM_036287266_1	7478	LOC118645669	uncharacterized LOC118645669 && - && -
NC_050471.1	12249719	12250065	347	worker_1_peak_19152;worker_2_peak_13175	worker_1;worker_2	Distal Intergenic	12239491	12240514	1024	+	118645669	XM_036287266_1	10228	LOC118645669	uncharacterized LOC118645669 && - && -
NC_050471.1	5055605	5056200	596	worker_1_peak_18144;worker_3_peak_10183;worker_2_peak_12466	worker_1;worker_3;worker_2	Promoter (1-2kb)	5054137	5298102	243966	+	118645670	XM_036287271_1	1468	LOC118645670	uncharacterized LOC118645670%2C transcript variant X3 && - && -
NC_050471.1	5058765	5059317	553	worker_4_peak_14066;worker_1_peak_18145	worker_4;worker_1	Intron (XM_036287271_1/118645670, intron 2 of 6)	5054137	5298102	243966	+	118645670	XM_036287271_1	4628	LOC118645670	uncharacterized LOC118645670%2C transcript variant X3 && - && -
NC_050471.1	5060402	5060957	556	worker_5_peak_10181;worker_4_peak_14067;worker_1_peak_18146;worker_3_peak_10184	worker_5;worker_4;worker_1;worker_3	Exon (XR_004963359_1/118644093, exon 2 of 2)	5054137	5298102	243966	+	118645670	XM_036287271_1	6265	LOC118645670	uncharacterized LOC118645670%2C transcript variant X3 && - && -
NC_050471.1	5062228	5062549	322	worker_6_peak_10308;worker_1_peak_18147;worker_3_peak_10185	worker_6;worker_1;worker_3	Exon (XR_004963359_1/118644093, exon 2 of 2)	5054137	5298102	243966	+	118645670	XM_036287271_1	8091	LOC118645670	uncharacterized LOC118645670%2C transcript variant X3 && - && -
NC_050471.1	5180693	5180968	276	worker_6_peak_10321	worker_6	Intron (XM_036287271_1/118645670, intron 3 of 6)	5155545	5351748	196204	+	118645670	XM_036287273_1	25148	LOC118645670	uncharacterized LOC118645670%2C transcript variant X3 && - && -
NC_050471.1	5183699	5183985	287	worker_2_peak_12476	worker_2	Intron (XM_036287271_1/118645670, intron 3 of 6)	5155545	5351748	196204	+	118645670	XM_036287273_1	28154	LOC118645670	uncharacterized LOC118645670%2C transcript variant X3 && - && -
NC_050471.1	5186540	5186895	356	worker_1_peak_18170;worker_4_peak_14090	worker_1;worker_4	Intron (XM_036287271_1/118645670, intron 3 of 6)	5155545	5351748	196204	+	118645670	XM_036287273_1	30995	LOC118645670	uncharacterized LOC118645670%2C transcript variant X3 && - && -
NC_050471.1	5188278	5188701	424	worker_1_peak_18171	worker_1	Intron (XM_036287271_1/118645670, intron 3 of 6)	5155545	5351748	196204	+	118645670	XM_036287273_1	32733	LOC118645670	uncharacterized LOC118645670%2C transcript variant X3 && - && -
NC_050471.1	5189369	5189831	463	worker_1_peak_18172;worker_4_peak_14091	worker_1;worker_4	Intron (XM_036287271_1/118645670, intron 3 of 6)	5155545	5351748	196204	+	118645670	XM_036287273_1	33824	LOC118645670	uncharacterized LOC118645670%2C transcript variant X3 && - && -
NC_050471.1	5195174	5195861	688	worker_5_peak_10197a;worker_5_peak_10197b;worker_4_peak_14092;worker_3_peak_10198;worker_1_peak_18173;worker_2_peak_12477	worker_5;worker_5;worker_4;worker_3;worker_1;worker_2	Intron (XM_036287271_1/118645670, intron 3 of 6)	5155545	5351748	196204	+	118645670	XM_036287273_1	39629	LOC118645670	uncharacterized LOC118645670%2C transcript variant X3 && - && -
NC_050471.1	5196757	5197039	283	worker_6_peak_10322	worker_6	Intron (XM_036287271_1/118645670, intron 3 of 6)	5155545	5351748	196204	+	118645670	XM_036287273_1	41212	LOC118645670	uncharacterized LOC118645670%2C transcript variant X3 && - && -
NC_050471.1	5197956	5198208	253	worker_2_peak_12478	worker_2	Intron (XM_036287271_1/118645670, intron 3 of 6)	5155545	5351748	196204	+	118645670	XM_036287273_1	42411	LOC118645670	uncharacterized LOC118645670%2C transcript variant X3 && - && -
NC_050471.1	5199133	5199644	512	worker_1_peak_18174a;worker_1_peak_18174b;worker_4_peak_14093	worker_1;worker_1;worker_4	Intron (XM_036287271_1/118645670, intron 3 of 6)	5242075	5298102	56028	+	118645670	XM_036287272_1	-42431	LOC118645670	uncharacterized LOC118645670%2C transcript variant X3 && - && -
NC_050471.1	5204453	5204870	418	worker_6_peak_10323;worker_1_peak_18175	worker_6;worker_1	Intron (XM_036287271_1/118645670, intron 3 of 6)	5242075	5298102	56028	+	118645670	XM_036287272_1	-37205	LOC118645670	uncharacterized LOC118645670%2C transcript variant X3 && - && -
NC_050471.1	5205258	5205476	219	worker_2_peak_12479	worker_2	Intron (XM_036287271_1/118645670, intron 3 of 6)	5242075	5298102	56028	+	118645670	XM_036287272_1	-36599	LOC118645670	uncharacterized LOC118645670%2C transcript variant X3 && - && -
NC_050471.1	5211229	5211789	561	worker_5_peak_10198;worker_1_peak_18176	worker_5;worker_1	Intron (XM_036287271_1/118645670, intron 3 of 6)	5242075	5298102	56028	+	118645670	XM_036287272_1	-30286	LOC118645670	uncharacterized LOC118645670%2C transcript variant X3 && - && -
NC_050471.1	5213664	5213945	282	worker_1_peak_18177	worker_1	Intron (XM_036287271_1/118645670, intron 3 of 6)	5242075	5298102	56028	+	118645670	XM_036287272_1	-28130	LOC118645670	uncharacterized LOC118645670%2C transcript variant X3 && - && -
NC_050471.1	5217307	5217542	236	worker_2_peak_12480	worker_2	Intron (XM_036287271_1/118645670, intron 3 of 6)	5242075	5298102	56028	+	118645670	XM_036287272_1	-24533	LOC118645670	uncharacterized LOC118645670%2C transcript variant X3 && - && -
NC_050471.1	5218373	5218995	623	worker_1_peak_18178;worker_4_peak_14094;worker_2_peak_12481;worker_5_peak_10199	worker_1;worker_4;worker_2;worker_5	Intron (XM_036287271_1/118645670, intron 3 of 6)	5242075	5298102	56028	+	118645670	XM_036287272_1	-23080	LOC118645670	uncharacterized LOC118645670%2C transcript variant X3 && - && -
NC_050471.1	5219308	5219712	405	worker_6_peak_10324;worker_1_peak_18179;worker_4_peak_14095	worker_6;worker_1;worker_4	Intron (XM_036287271_1/118645670, intron 3 of 6)	5242075	5298102	56028	+	118645670	XM_036287272_1	-22363	LOC118645670	uncharacterized LOC118645670%2C transcript variant X3 && - && -
NC_050471.1	5226154	5226401	248	worker_3_peak_10199	worker_3	Intron (XM_036287271_1/118645670, intron 3 of 6)	5242075	5298102	56028	+	118645670	XM_036287272_1	-15674	LOC118645670	uncharacterized LOC118645670%2C transcript variant X3 && - && -
NC_050471.1	5226783	5227359	577	worker_5_peak_10200a;worker_5_peak_10200b;worker_1_peak_18180a;worker_1_peak_18180b;worker_2_peak_12482a;worker_2_peak_12482b;worker_3_peak_10200a;worker_3_peak_10200b;worker_6_peak_10325;worker_4_peak_14096a;worker_4_peak_14096b	worker_5;worker_5;worker_1;worker_1;worker_2;worker_2;worker_3;worker_3;worker_6;worker_4;worker_4	Intron (XM_036287271_1/118645670, intron 3 of 6)	5242075	5298102	56028	+	118645670	XM_036287272_1	-14716	LOC118645670	uncharacterized LOC118645670%2C transcript variant X3 && - && -
NC_050471.1	5233812	5234047	236	worker_1_peak_18181	worker_1	Intron (XM_036287271_1/118645670, intron 3 of 6)	5242075	5298102	56028	+	118645670	XM_036287272_1	-8028	LOC118645670	uncharacterized LOC118645670%2C transcript variant X3 && - && -
NC_050471.1	5237105	5237320	216	worker_4_peak_14097	worker_4	Intron (XM_036287271_1/118645670, intron 3 of 6)	5242075	5298102	56028	+	118645670	XM_036287272_1	-4755	LOC118645670	uncharacterized LOC118645670%2C transcript variant X3 && - && -
NC_050471.1	5237676	5237892	217	worker_2_peak_12483	worker_2	Intron (XM_036287271_1/118645670, intron 3 of 6)	5242075	5298102	56028	+	118645670	XM_036287272_1	-4183	LOC118645670	uncharacterized LOC118645670%2C transcript variant X3 && - && -
NC_050471.1	5239762	5240079	318	worker_1_peak_18182	worker_1	Promoter (1-2kb)	5242075	5298102	56028	+	118645670	XM_036287272_1	-1996	LOC118645670	uncharacterized LOC118645670%2C transcript variant X3 && - && -
NC_050471.1	5243211	5243534	324	worker_4_peak_14098	worker_4	Promoter (1-2kb)	5242075	5298102	56028	+	118645670	XM_036287272_1	1136	LOC118645670	uncharacterized LOC118645670%2C transcript variant X3 && - && -
NC_050471.1	5244773	5245154	382	worker_5_peak_10201;worker_1_peak_18183;worker_6_peak_10326	worker_5;worker_1;worker_6	Promoter (2-3kb)	5242075	5298102	56028	+	118645670	XM_036287272_1	2698	LOC118645670	uncharacterized LOC118645670%2C transcript variant X3 && - && -
NC_050471.1	5246916	5247110	195	worker_5_peak_10202	worker_5	Intron (XM_036287271_1/118645670, intron 3 of 6)	5242075	5298102	56028	+	118645670	XM_036287272_1	4841	LOC118645670	uncharacterized LOC118645670%2C transcript variant X3 && - && -
NC_050471.1	5247765	5247988	224	worker_5_peak_10203	worker_5	Intron (XM_036287271_1/118645670, intron 3 of 6)	5242075	5298102	56028	+	118645670	XM_036287272_1	5690	LOC118645670	uncharacterized LOC118645670%2C transcript variant X3 && - && -
NC_050471.1	5256877	5257315	439	worker_6_peak_10327;worker_3_peak_10201;worker_5_peak_10204	worker_6;worker_3;worker_5	Intron (XM_036287271_1/118645670, intron 4 of 6)	5242075	5298102	56028	+	118645670	XM_036287272_1	14802	LOC118645670	uncharacterized LOC118645670%2C transcript variant X3 && - && -
NC_050471.1	5262925	5263641	717	worker_1_peak_18184a;worker_1_peak_18184b;worker_6_peak_10328;worker_3_peak_10202;worker_2_peak_12484;worker_5_peak_10205	worker_1;worker_1;worker_6;worker_3;worker_2;worker_5	Intron (XM_036287271_1/118645670, intron 4 of 6)	5242075	5298102	56028	+	118645670	XM_036287272_1	20850	LOC118645670	uncharacterized LOC118645670%2C transcript variant X3 && - && -
NC_050471.1	5138497	5138718	222	worker_1_peak_18165	worker_1	Intron (XM_036287271_1/118645670, intron 2 of 6)	5155545	5281537	125993	+	118645670	XM_036287270_1	-16827	LOC118645670	uncharacterized LOC118645670%2C transcript variant X3 && - && -
NC_050471.1	5141184	5141596	413	worker_2_peak_12472	worker_2	Intron (XM_036287271_1/118645670, intron 2 of 6)	5155545	5281537	125993	+	118645670	XM_036287270_1	-13949	LOC118645670	uncharacterized LOC118645670%2C transcript variant X3 && - && -
NC_050471.1	5145308	5145564	257	worker_3_peak_10194	worker_3	Intron (XM_036287271_1/118645670, intron 2 of 6)	5155545	5281537	125993	+	118645670	XM_036287270_1	-9981	LOC118645670	uncharacterized LOC118645670%2C transcript variant X3 && - && -
NC_050471.1	5150633	5150947	315	worker_1_peak_18166;worker_3_peak_10195;worker_2_peak_12473;worker_4_peak_14083	worker_1;worker_3;worker_2;worker_4	Intron (XM_036287271_1/118645670, intron 2 of 6)	5155545	5281537	125993	+	118645670	XM_036287270_1	-4598	LOC118645670	uncharacterized LOC118645670%2C transcript variant X3 && - && -
NC_050471.1	5157482	5157691	210	worker_4_peak_14084	worker_4	Promoter (1-2kb)	5155545	5351748	196204	+	118645670	XM_036287273_1	1937	LOC118645670	uncharacterized LOC118645670%2C transcript variant X3 && - && -
NC_050471.1	5159611	5159936	326	worker_4_peak_14085	worker_4	Intron (XM_036287271_1/118645670, intron 3 of 6)	5155545	5351748	196204	+	118645670	XM_036287273_1	4066	LOC118645670	uncharacterized LOC118645670%2C transcript variant X3 && - && -
NC_050471.1	5161767	5161993	227	worker_2_peak_12474	worker_2	Intron (XM_036287271_1/118645670, intron 3 of 6)	5155545	5351748	196204	+	118645670	XM_036287273_1	6222	LOC118645670	uncharacterized LOC118645670%2C transcript variant X3 && - && -
NC_050471.1	5163375	5163723	349	worker_1_peak_18167	worker_1	Intron (XM_036287271_1/118645670, intron 3 of 6)	5155545	5351748	196204	+	118645670	XM_036287273_1	7830	LOC118645670	uncharacterized LOC118645670%2C transcript variant X3 && - && -
NC_050471.1	5165106	5165879	774	worker_3_peak_10196a;worker_3_peak_10196b;worker_3_peak_10196c;worker_4_peak_14086a;worker_4_peak_14086b;worker_4_peak_14086c;worker_2_peak_12475a;worker_2_peak_12475b;worker_5_peak_10193;worker_6_peak_10318;worker_1_peak_18168	worker_3;worker_3;worker_3;worker_4;worker_4;worker_4;worker_2;worker_2;worker_5;worker_6;worker_1	Intron (XM_036287271_1/118645670, intron 3 of 6)	5155545	5351748	196204	+	118645670	XM_036287273_1	9561	LOC118645670	uncharacterized LOC118645670%2C transcript variant X3 && - && -
NC_050471.1	5173453	5174679	1227	worker_4_peak_14087;worker_6_peak_10319;worker_4_peak_14088;worker_3_peak_10197;worker_5_peak_10194;worker_1_peak_18169a;worker_1_peak_18169b	worker_4;worker_6;worker_4;worker_3;worker_5;worker_1;worker_1	Intron (XM_036287271_1/118645670, intron 3 of 6)	5155545	5351748	196204	+	118645670	XM_036287273_1	17908	LOC118645670	uncharacterized LOC118645670%2C transcript variant X3 && - && -
NC_050471.1	5174689	5174874	186	worker_5_peak_10195	worker_5	Intron (XM_036287271_1/118645670, intron 3 of 6)	5155545	5351748	196204	+	118645670	XM_036287273_1	19144	LOC118645670	uncharacterized LOC118645670%2C transcript variant X3 && - && -
NC_050471.1	5179250	5179936	687	worker_5_peak_10196;worker_4_peak_14089a;worker_4_peak_14089b;worker_6_peak_10320a;worker_6_peak_10320b	worker_5;worker_4;worker_4;worker_6;worker_6	Intron (XM_036287271_1/118645670, intron 3 of 6)	5155545	5351748	196204	+	118645670	XM_036287273_1	23705	LOC118645670	uncharacterized LOC118645670%2C transcript variant X3 && - && -
NC_050471.1	5291099	5291544	446	worker_1_peak_18191;worker_5_peak_10209	worker_1;worker_5	Intron (XM_036287271_1/118645670, intron 6 of 6)	5242075	5298102	56028	+	118645670	XM_036287272_1	49024	LOC118645670	uncharacterized LOC118645670%2C transcript variant X3 && - && -
NC_050471.1	5292151	5292700	550	worker_5_peak_10210;worker_1_peak_18192a;worker_1_peak_18192b;worker_4_peak_14106	worker_5;worker_1;worker_1;worker_4	Intron (XM_036287271_1/118645670, intron 6 of 6)	5242075	5298102	56028	+	118645670	XM_036287272_1	50076	LOC118645670	uncharacterized LOC118645670%2C transcript variant X3 && - && -
NC_050471.1	5294450	5294781	332	worker_5_peak_10211;worker_3_peak_10204	worker_5;worker_3	Intron (XM_036287271_1/118645670, intron 6 of 6)	5242075	5298102	56028	+	118645670	XM_036287272_1	52375	LOC118645670	uncharacterized LOC118645670%2C transcript variant X3 && - && -
NC_050471.1	5295451	5296503	1053	worker_6_peak_10331;worker_4_peak_14107;worker_3_peak_10205;worker_2_peak_12487a;worker_2_peak_12487b;worker_1_peak_18193	worker_6;worker_4;worker_3;worker_2;worker_2;worker_1	Intron (XM_036287271_1/118645670, intron 6 of 6)	5242075	5298102	56028	+	118645670	XM_036287272_1	53376	LOC118645670	uncharacterized LOC118645670%2C transcript variant X3 && - && -
NC_050471.1	5270407	5270847	441	worker_4_peak_14101;worker_1_peak_18185;worker_5_peak_10206;worker_6_peak_10329	worker_4;worker_1;worker_5;worker_6	Intron (XM_036287271_1/118645670, intron 4 of 6)	5242075	5298102	56028	+	118645670	XM_036287272_1	28332	LOC118645670	uncharacterized LOC118645670%2C transcript variant X3 && - && -
NC_050471.1	5273438	5273644	207	worker_4_peak_14102	worker_4	Intron (XM_036287271_1/118645670, intron 4 of 6)	5242075	5298102	56028	+	118645670	XM_036287272_1	31363	LOC118645670	uncharacterized LOC118645670%2C transcript variant X3 && - && -
NC_050471.1	5274364	5274577	214	worker_2_peak_12485	worker_2	Intron (XM_036287271_1/118645670, intron 4 of 6)	5242075	5298102	56028	+	118645670	XM_036287272_1	32289	LOC118645670	uncharacterized LOC118645670%2C transcript variant X3 && - && -
NC_050471.1	5274619	5275064	446	worker_4_peak_14103;worker_5_peak_10207	worker_4;worker_5	Intron (XM_036287271_1/118645670, intron 4 of 6)	5242075	5298102	56028	+	118645670	XM_036287272_1	32544	LOC118645670	uncharacterized LOC118645670%2C transcript variant X3 && - && -
NC_050471.1	5275713	5276084	372	worker_1_peak_18186	worker_1	Intron (XM_036287271_1/118645670, intron 4 of 6)	5242075	5298102	56028	+	118645670	XM_036287272_1	33638	LOC118645670	uncharacterized LOC118645670%2C transcript variant X3 && - && -
NC_050471.1	5281552	5282142	591	worker_4_peak_14104;worker_6_peak_10330;worker_5_peak_10208	worker_4;worker_6;worker_5	Intron (XM_036287271_1/118645670, intron 6 of 6)	5242075	5298102	56028	+	118645670	XM_036287272_1	39477	LOC118645670	uncharacterized LOC118645670%2C transcript variant X3 && - && -
NC_050471.1	5282659	5283215	557	worker_3_peak_10203;worker_2_peak_12486;worker_4_peak_14105;worker_1_peak_18187	worker_3;worker_2;worker_4;worker_1	Intron (XM_036287271_1/118645670, intron 6 of 6)	5242075	5298102	56028	+	118645670	XM_036287272_1	40584	LOC118645670	uncharacterized LOC118645670%2C transcript variant X3 && - && -
NC_050471.1	5283569	5283965	397	worker_1_peak_18188	worker_1	Intron (XM_036287271_1/118645670, intron 6 of 6)	5242075	5298102	56028	+	118645670	XM_036287272_1	41494	LOC118645670	uncharacterized LOC118645670%2C transcript variant X3 && - && -
NC_050471.1	5284783	5285085	303	worker_1_peak_18189	worker_1	Intron (XM_036287271_1/118645670, intron 6 of 6)	5242075	5298102	56028	+	118645670	XM_036287272_1	42708	LOC118645670	uncharacterized LOC118645670%2C transcript variant X3 && - && -
NC_050471.1	5289006	5289339	334	worker_1_peak_18190	worker_1	Intron (XM_036287271_1/118645670, intron 6 of 6)	5242075	5298102	56028	+	118645670	XM_036287272_1	46931	LOC118645670	uncharacterized LOC118645670%2C transcript variant X3 && - && -
NC_050471.1	5264011	5264268	258	worker_4_peak_14099	worker_4	Intron (XM_036287271_1/118645670, intron 4 of 6)	5242075	5298102	56028	+	118645670	XM_036287272_1	21936	LOC118645670	uncharacterized LOC118645670%2C transcript variant X3 && - && -
NC_050471.1	5264936	5265153	218	worker_4_peak_14100	worker_4	Intron (XM_036287271_1/118645670, intron 4 of 6)	5242075	5298102	56028	+	118645670	XM_036287272_1	22861	LOC118645670	uncharacterized LOC118645670%2C transcript variant X3 && - && -
NC_050471.1	17712125	17712768	644	worker_6_peak_11078;worker_1_peak_19555;worker_3_peak_10974;worker_5_peak_10983	worker_6;worker_1;worker_3;worker_5	Distal Intergenic	17704956	17707113	2158	-	118645672	XM_036287279_1	-5012	LOC118645672	uncharacterized LOC118645672 && sp|Q9NBX4|RTXE_DROME Probable RNA-directed DNA polymerase from transposon X-element OS=Drosophila melanogaster OX=7227 GN=X-element\ORF2 PE=3 SV=1 && PF00075:RNase H|PF00078:Reverse transcriptase (RNA-dependent DNA polymerase)
NC_050471.1	17714360	17714643	284	worker_5_peak_10984;worker_3_peak_10975	worker_5;worker_3	Distal Intergenic	17704956	17707113	2158	-	118645672	XM_036287279_1	-7247	LOC118645672	uncharacterized LOC118645672 && sp|Q9NBX4|RTXE_DROME Probable RNA-directed DNA polymerase from transposon X-element OS=Drosophila melanogaster OX=7227 GN=X-element\ORF2 PE=3 SV=1 && PF00075:RNase H|PF00078:Reverse transcriptase (RNA-dependent DNA polymerase)
NC_050471.1	17721402	17721652	251	worker_2_peak_13425	worker_2	Distal Intergenic	17704956	17707113	2158	-	118645672	XM_036287279_1	-14289	LOC118645672	uncharacterized LOC118645672 && sp|Q9NBX4|RTXE_DROME Probable RNA-directed DNA polymerase from transposon X-element OS=Drosophila melanogaster OX=7227 GN=X-element\ORF2 PE=3 SV=1 && PF00075:RNase H|PF00078:Reverse transcriptase (RNA-dependent DNA polymerase)
NC_050471.1	17724719	17725047	329	worker_1_peak_19556	worker_1	3' UTR	17704956	17707113	2158	-	118645672	XM_036287279_1	-17606	LOC118645672	uncharacterized LOC118645672 && sp|Q9NBX4|RTXE_DROME Probable RNA-directed DNA polymerase from transposon X-element OS=Drosophila melanogaster OX=7227 GN=X-element\ORF2 PE=3 SV=1 && PF00075:RNase H|PF00078:Reverse transcriptase (RNA-dependent DNA polymerase)
NC_050471.1	17725454	17725824	371	worker_2_peak_13426;worker_4_peak_15136	worker_2;worker_4	3' UTR	17704956	17707113	2158	-	118645672	XM_036287279_1	-18341	LOC118645672	uncharacterized LOC118645672 && sp|Q9NBX4|RTXE_DROME Probable RNA-directed DNA polymerase from transposon X-element OS=Drosophila melanogaster OX=7227 GN=X-element\ORF2 PE=3 SV=1 && PF00075:RNase H|PF00078:Reverse transcriptase (RNA-dependent DNA polymerase)
NC_050471.1	17726374	17726649	276	worker_1_peak_19557	worker_1	3' UTR	17704956	17707113	2158	-	118645672	XM_036287279_1	-19261	LOC118645672	uncharacterized LOC118645672 && sp|Q9NBX4|RTXE_DROME Probable RNA-directed DNA polymerase from transposon X-element OS=Drosophila melanogaster OX=7227 GN=X-element\ORF2 PE=3 SV=1 && PF00075:RNase H|PF00078:Reverse transcriptase (RNA-dependent DNA polymerase)
NC_050471.1	17728568	17729066	499	worker_1_peak_19558	worker_1	Intron (XM_036287050_1/105828650, intron 8 of 8)	17704956	17707113	2158	-	118645672	XM_036287279_1	-21455	LOC118645672	uncharacterized LOC118645672 && sp|Q9NBX4|RTXE_DROME Probable RNA-directed DNA polymerase from transposon X-element OS=Drosophila melanogaster OX=7227 GN=X-element\ORF2 PE=3 SV=1 && PF00075:RNase H|PF00078:Reverse transcriptase (RNA-dependent DNA polymerase)
NC_050471.1	17737252	17738740	1489	worker_6_peak_11079;worker_5_peak_10985a;worker_5_peak_10985b;worker_5_peak_10985c;worker_1_peak_19559;worker_2_peak_13427;worker_3_peak_10976;worker_3_peak_10977;worker_1_peak_19560;worker_4_peak_15137;worker_6_peak_11080;worker_2_peak_13428	worker_6;worker_5;worker_5;worker_5;worker_1;worker_2;worker_3;worker_3;worker_1;worker_4;worker_6;worker_2	Intron (XM_036287050_1/105828650, intron 8 of 8)	17704956	17707113	2158	-	118645672	XM_036287279_1	-30139	LOC118645672	uncharacterized LOC118645672 && sp|Q9NBX4|RTXE_DROME Probable RNA-directed DNA polymerase from transposon X-element OS=Drosophila melanogaster OX=7227 GN=X-element\ORF2 PE=3 SV=1 && PF00075:RNase H|PF00078:Reverse transcriptase (RNA-dependent DNA polymerase)
NC_050471.1	21098397	21098695	299	worker_3_peak_11164	worker_3	Distal Intergenic	21121420	21128722	7303	-	118645675	XM_036287282_1	30027	LOC118645675	uncharacterized LOC118645675 && - && -
NC_050471.1	21112720	21112911	192	worker_4_peak_15352	worker_4	Distal Intergenic	21121420	21128722	7303	-	118645675	XM_036287282_1	15811	LOC118645675	uncharacterized LOC118645675 && - && -
NC_050471.1	21113250	21113576	327	worker_5_peak_11155	worker_5	Distal Intergenic	21121420	21128722	7303	-	118645675	XM_036287282_1	15146	LOC118645675	uncharacterized LOC118645675 && - && -
NC_050471.1	21118057	21118453	397	worker_5_peak_11156;worker_6_peak_11242;worker_1_peak_19855;worker_4_peak_15353	worker_5;worker_6;worker_1;worker_4	Distal Intergenic	21121420	21128722	7303	-	118645675	XM_036287282_1	10269	LOC118645675	uncharacterized LOC118645675 && - && -
NC_050471.1	21118910	21119513	604	worker_3_peak_11165;worker_1_peak_19856;worker_5_peak_11157	worker_3;worker_1;worker_5	Distal Intergenic	21121420	21128722	7303	-	118645675	XM_036287282_1	9209	LOC118645675	uncharacterized LOC118645675 && - && -
NC_050471.1	21122881	21123200	320	worker_2_peak_13625;worker_1_peak_19857	worker_2;worker_1	3' UTR	21121420	21128722	7303	-	118645675	XM_036287282_1	5522	LOC118645675	uncharacterized LOC118645675 && - && -
NC_050471.1	21123980	21124289	310	worker_1_peak_19858	worker_1	Exon (XM_036287282_1/118645675, exon 2 of 3)	21121420	21128722	7303	-	118645675	XM_036287282_1	4433	LOC118645675	uncharacterized LOC118645675 && - && -
NC_050471.1	21127671	21128023	353	worker_2_peak_13626;worker_3_peak_11166;worker_5_peak_11158;worker_4_peak_15354	worker_2;worker_3;worker_5;worker_4	Promoter (<=1kb)	21121420	21128722	7303	-	118645675	XM_036287282_1	699	LOC118645675	uncharacterized LOC118645675 && - && -
NC_050471.1	9389183	9389707	525	worker_1_peak_18748;worker_4_peak_14543;worker_6_peak_10634;worker_2_peak_12890;worker_5_peak_10523	worker_1;worker_4;worker_6;worker_2;worker_5	Intron (XM_036287284_1/105837648, intron 1 of 9)	9391180	9400584	9405	-	118645676	XM_036287283_1	10877	LOC118645676	eukaryotic translation initiation factor 3 subunit A-like && - && -
NC_050471.1	9393308	9393639	332	worker_4_peak_14544	worker_4	Exon (XM_036287283_1/118645676, exon 1 of 1)	9391180	9400584	9405	-	118645676	XM_036287283_1	6945	LOC118645676	eukaryotic translation initiation factor 3 subunit A-like && - && -
NC_050471.1	9404563	9404827	265	worker_1_peak_18750;worker_2_peak_12893	worker_1;worker_2	Intron (XM_036287284_1/105837648, intron 1 of 9)	9391180	9400584	9405	-	118645676	XM_036287283_1	-3979	LOC118645676	eukaryotic translation initiation factor 3 subunit A-like && - && -
NC_050471.1	9405760	9406020	261	worker_1_peak_18751;worker_5_peak_10525	worker_1;worker_5	Intron (XM_036287284_1/105837648, intron 1 of 9)	9391180	9400584	9405	-	118645676	XM_036287283_1	-5176	LOC118645676	eukaryotic translation initiation factor 3 subunit A-like && - && -
NC_050471.1	9396750	9397326	577	worker_1_peak_18749a;worker_1_peak_18749b;worker_4_peak_14545;worker_3_peak_10521;worker_2_peak_12891;worker_5_peak_10524;worker_6_peak_10635	worker_1;worker_1;worker_4;worker_3;worker_2;worker_5;worker_6	5' UTR	9391180	9400584	9405	-	118645676	XM_036287283_1	3258	LOC118645676	eukaryotic translation initiation factor 3 subunit A-like && - && -
NC_050471.1	9398138	9398345	208	worker_2_peak_12892	worker_2	Promoter (2-3kb)	9391180	9400584	9405	-	118645676	XM_036287283_1	2239	LOC118645676	eukaryotic translation initiation factor 3 subunit A-like && - && -
NC_050471.1	9331403	9331648	246	worker_1_peak_18733	worker_1	Promoter (<=1kb)	9331356	9336860	5505	+	118645677	XM_036287286_1	47	LOC118645677	uncharacterized LOC118645677 && - && PF00589:Phage integrase family
NC_050471.1	9331746	9332086	341	worker_4_peak_14533	worker_4	Promoter (<=1kb)	9331356	9336860	5505	+	118645677	XM_036287286_1	390	LOC118645677	uncharacterized LOC118645677 && - && PF00589:Phage integrase family
NC_050471.1	9332300	9333180	881	worker_2_peak_12882;worker_5_peak_10513;worker_3_peak_10514;worker_1_peak_18734;worker_4_peak_14534	worker_2;worker_5;worker_3;worker_1;worker_4	Promoter (<=1kb)	9331356	9336860	5505	+	118645677	XM_036287286_1	944	LOC118645677	uncharacterized LOC118645677 && - && PF00589:Phage integrase family
NC_050471.1	12353801	12354238	438	worker_6_peak_10872;worker_1_peak_19158	worker_6;worker_1	Distal Intergenic	12364947	12366755	1809	+	118645679	XM_036287291_1	-10709	LOC118645679	vicilin-like seed storage protein At2g18540 && - && -
NC_050471.1	12371453	12371782	330	worker_1_peak_19159;worker_4_peak_14872	worker_1;worker_4	Distal Intergenic	12364947	12366755	1809	+	118645679	XM_036287291_1	6506	LOC118645679	vicilin-like seed storage protein At2g18540 && - && -
NC_050471.1	6445609	6445881	273	worker_4_peak_14207;worker_1_peak_18327	worker_4;worker_1	Distal Intergenic	6453012	6464510	11499	+	118645680	XR_004963364_1	-7131	LOC118645680	uncharacterized LOC118645680 && - && -
NC_050471.1	6450988	6451178	191	worker_4_peak_14208	worker_4	Promoter (1-2kb)	6453012	6464510	11499	+	118645680	XR_004963364_1	-1834	LOC118645680	uncharacterized LOC118645680 && - && -
NC_050471.1	6454716	6454933	218	worker_4_peak_14209	worker_4	Promoter (1-2kb)	6453012	6464510	11499	+	118645680	XR_004963364_1	1704	LOC118645680	uncharacterized LOC118645680 && - && -
NC_050471.1	6456446	6456824	379	worker_3_peak_10292;worker_1_peak_18328;worker_2_peak_12584	worker_3;worker_1;worker_2	Intron (XR_004963364_1/118645680, intron 1 of 1)	6453012	6464510	11499	+	118645680	XR_004963364_1	3434	LOC118645680	uncharacterized LOC118645680 && - && -
NC_050471.1	6464667	6464984	318	worker_6_peak_10413;worker_2_peak_12585	worker_6;worker_2	Downstream (<=300bp)	6453012	6464510	11499	+	118645680	XR_004963364_1	11655	LOC118645680	uncharacterized LOC118645680 && - && -
NC_050471.1	6465890	6466139	250	worker_1_peak_18329	worker_1	Distal Intergenic	6453012	6464510	11499	+	118645680	XR_004963364_1	12878	LOC118645680	uncharacterized LOC118645680 && - && -
NC_050471.1	6467544	6467831	288	worker_1_peak_18330	worker_1	Distal Intergenic	6453012	6464510	11499	+	118645680	XR_004963364_1	14532	LOC118645680	uncharacterized LOC118645680 && - && -
NC_050471.1	10401643	10402178	536	worker_1_peak_18903;worker_5_peak_10602a;worker_5_peak_10602b;worker_2_peak_12996;worker_6_peak_10721;worker_3_peak_10598;worker_4_peak_14671	worker_1;worker_5;worker_5;worker_2;worker_6;worker_3;worker_4	Promoter (<=1kb)	10401741	10406689	4949	+	118645682	XM_036287302_1	0	LOC118645682	uncharacterized LOC118645682%2C transcript variant X3 && - && -
NC_050471.1	10402676	10403157	482	worker_1_peak_18904;worker_6_peak_10722;worker_2_peak_12997;worker_4_peak_14672;worker_3_peak_10599;worker_5_peak_10603	worker_1;worker_6;worker_2;worker_4;worker_3;worker_5	Promoter (<=1kb)	10402366	10406689	4324	+	118645682	XM_036287304_1	310	LOC118645682	uncharacterized LOC118645682%2C transcript variant X3 && - && -
NC_050471.1	12992698	12992980	283	worker_3_peak_10756;worker_6_peak_10885;worker_1_peak_19191	worker_3;worker_6;worker_1	Distal Intergenic	12995467	12997417	1951	-	118645683	XR_004963365_1	4437	LOC118645683	uncharacterized LOC118645683%2C transcript variant X3 && - && -
NC_050471.1	20929731	20930244	514	worker_1_peak_19850;worker_4_peak_15347	worker_1;worker_4	Distal Intergenic	20934770	20937796	3027	+	118645685	XR_004963368_1	-4526	LOC118645685	uncharacterized LOC118645685%2C transcript variant X2 && - && -
NC_050471.1	20930903	20931207	305	worker_2_peak_13622;worker_1_peak_19851;worker_4_peak_15348	worker_2;worker_1;worker_4	Distal Intergenic	20934770	20937796	3027	+	118645685	XR_004963368_1	-3563	LOC118645685	uncharacterized LOC118645685%2C transcript variant X2 && - && -
NC_050471.1	10640396	10641309	914	worker_5_peak_10624;worker_1_peak_18945a;worker_1_peak_18945b;worker_4_peak_14705;worker_2_peak_13025;worker_3_peak_10614	worker_5;worker_1;worker_1;worker_4;worker_2;worker_3	Distal Intergenic	10660327	10672494	12168	+	118645687	XR_004963370_1	-19018	LOC118645687	uncharacterized LOC118645687 && - && -
NC_050471.1	10644772	10644981	210	worker_4_peak_14706	worker_4	Distal Intergenic	10660327	10672494	12168	+	118645687	XR_004963370_1	-15346	LOC118645687	uncharacterized LOC118645687 && - && -
NC_050471.1	10647080	10647349	270	worker_1_peak_18946	worker_1	Distal Intergenic	10660327	10672494	12168	+	118645687	XR_004963370_1	-12978	LOC118645687	uncharacterized LOC118645687 && - && -
NC_050471.1	10659856	10660088	233	worker_1_peak_18947	worker_1	Promoter (<=1kb)	10660327	10672494	12168	+	118645687	XR_004963370_1	-239	LOC118645687	uncharacterized LOC118645687 && - && -
NC_050471.1	10665167	10666015	849	worker_6_peak_10742;worker_5_peak_10625;worker_1_peak_18948;worker_4_peak_14707a;worker_4_peak_14707b;worker_2_peak_13026;worker_3_peak_10615;worker_5_peak_10626	worker_6;worker_5;worker_1;worker_4;worker_4;worker_2;worker_3;worker_5	Exon (XR_004963370_1/118645687, exon 2 of 2)	10660327	10672494	12168	+	118645687	XR_004963370_1	4840	LOC118645687	uncharacterized LOC118645687 && - && -
NC_050471.1	10666692	10666895	204	worker_2_peak_13027	worker_2	Exon (XR_004963370_1/118645687, exon 2 of 2)	10660327	10672494	12168	+	118645687	XR_004963370_1	6365	LOC118645687	uncharacterized LOC118645687 && - && -
NC_050471.1	10671489	10671857	369	worker_6_peak_10743;worker_1_peak_18949;worker_2_peak_13028;worker_4_peak_14708	worker_6;worker_1;worker_2;worker_4	Exon (XR_004963370_1/118645687, exon 2 of 2)	10660327	10672494	12168	+	118645687	XR_004963370_1	11162	LOC118645687	uncharacterized LOC118645687 && - && -
NC_050471.1	10679134	10681252	2119	worker_3_peak_10616a;worker_3_peak_10616b;worker_5_peak_10627a;worker_5_peak_10627b;worker_5_peak_10627c;worker_5_peak_10627d;worker_5_peak_10627e;worker_5_peak_10627f;worker_1_peak_18950a;worker_1_peak_18950b;worker_1_peak_18950c;worker_1_peak_18950d;worker_6_peak_10744a;worker_6_peak_10744b;worker_6_peak_10744c;worker_6_peak_10744d;worker_4_peak_14709a;worker_4_peak_14709b;worker_4_peak_14709c;worker_4_peak_14709d;worker_4_peak_14709e;worker_2_peak_13029a;worker_2_peak_13029b;worker_2_peak_13029c;worker_2_peak_13029d;worker_2_peak_13029e;worker_2_peak_13029f;worker_3_peak_10617	worker_3;worker_3;worker_5;worker_5;worker_5;worker_5;worker_5;worker_5;worker_1;worker_1;worker_1;worker_1;worker_6;worker_6;worker_6;worker_6;worker_4;worker_4;worker_4;worker_4;worker_4;worker_2;worker_2;worker_2;worker_2;worker_2;worker_2;worker_3	Distal Intergenic	10660327	10672494	12168	+	118645687	XR_004963370_1	18807	LOC118645687	uncharacterized LOC118645687 && - && -
NC_050471.1	15333524	15333726	203	worker_5_peak_10872	worker_5	Promoter (<=1kb)	15334679	15337629	2951	+	118645688	XR_004963371_1	-953	LOC118645688	uncharacterized LOC118645688%2C transcript variant X1 && - && -
NC_050471.1	15340588	15341128	541	worker_1_peak_19362;worker_5_peak_10873	worker_1;worker_5	Distal Intergenic	15334679	15337629	2951	+	118645688	XR_004963371_1	5909	LOC118645688	uncharacterized LOC118645688%2C transcript variant X1 && - && -
NC_050471.1	15341581	15341771	191	worker_4_peak_14999	worker_4	Distal Intergenic	15334679	15337629	2951	+	118645688	XR_004963371_1	6902	LOC118645688	uncharacterized LOC118645688%2C transcript variant X1 && - && -
NC_050471.1	15342683	15343466	784	worker_1_peak_19363;worker_3_peak_10858	worker_1;worker_3	Distal Intergenic	15334679	15337629	2951	+	118645688	XR_004963371_1	8004	LOC118645688	uncharacterized LOC118645688%2C transcript variant X1 && - && -
NC_050471.1	15348078	15349366	1289	worker_2_peak_13301;worker_5_peak_10874;worker_3_peak_10859;worker_6_peak_10972;worker_2_peak_13302;worker_4_peak_15000	worker_2;worker_5;worker_3;worker_6;worker_2;worker_4	Distal Intergenic	15334679	15337629	2951	+	118645688	XR_004963371_1	13399	LOC118645688	uncharacterized LOC118645688%2C transcript variant X1 && - && -
NC_050471.1	11858666	11859029	364	worker_3_peak_10721	worker_3	Distal Intergenic	11863104	11867033	3930	-	118645693	XR_004963377_1	8004	LOC118645693	uncharacterized LOC118645693%2C transcript variant X4 && - && -
NC_050471.1	11870551	11870923	373	worker_1_peak_19127;worker_3_peak_10722	worker_1;worker_3	Distal Intergenic	11863104	11867037	3934	-	118645693	XR_004963378_1	-3514	LOC118645693	uncharacterized LOC118645693%2C transcript variant X4 && - && -
NC_050471.1	11872512	11872823	312	worker_1_peak_19128;worker_3_peak_10723	worker_1;worker_3	3' UTR	11863104	11867037	3934	-	118645693	XR_004963378_1	-5475	LOC118645693	uncharacterized LOC118645693%2C transcript variant X4 && - && -
NC_050471.1	20145831	20146374	544	worker_3_peak_11106;worker_2_peak_13563;worker_5_peak_11104a;worker_5_peak_11104b;worker_1_peak_19768	worker_3;worker_2;worker_5;worker_5;worker_1	Distal Intergenic	20130338	20133286	2949	-	118645694	XM_036287327_1	-12545	LOC118645694	uncharacterized LOC118645694%2C transcript variant X1 && - && PF10545:Alcohol dehydrogenase transcription factor Myb/SANT-like
NC_050471.1	20149484	20149807	324	worker_6_peak_11193;worker_1_peak_19769;worker_4_peak_15285;worker_3_peak_11107	worker_6;worker_1;worker_4;worker_3	Distal Intergenic	20130338	20133286	2949	-	118645694	XM_036287327_1	-16198	LOC118645694	uncharacterized LOC118645694%2C transcript variant X1 && - && PF10545:Alcohol dehydrogenase transcription factor Myb/SANT-like
NC_050471.1	13518238	13518446	209	worker_6_peak_10904;worker_5_peak_10797	worker_6;worker_5	Distal Intergenic	13526751	13528258	1508	-	118645696	118645696_1	9812	LOC118645696	- && - && PF13359:DDE superfamily endonuclease
NC_050471.1	13518965	13519460	496	worker_2_peak_13213;worker_6_peak_10905;worker_1_peak_19230;worker_5_peak_10798;worker_4_peak_14908	worker_2;worker_6;worker_1;worker_5;worker_4	Distal Intergenic	13526751	13528258	1508	-	118645696	118645696_1	8798	LOC118645696	- && - && PF13359:DDE superfamily endonuclease
NC_050471.1	13006226	13006863	638	worker_4_peak_14886;worker_1_peak_19192;worker_5_peak_10775;worker_3_peak_10757	worker_4;worker_1;worker_5;worker_3	Promoter (<=1kb)	12997673	13006107	8435	-	118645698	XM_036287334_1	-119	LOC118645698	uncharacterized LOC118645698%2C transcript variant X3 && - && -
NC_050471.1	12285256	12285497	242	worker_5_peak_10752	worker_5	Distal Intergenic	12294708	12295891	1184	-	118645699	XM_036287335_1	10394	LOC118645699	uncharacterized LOC118645699 && - && -
NC_050471.1	12285842	12286083	242	worker_2_peak_13178	worker_2	Distal Intergenic	12294708	12295891	1184	-	118645699	XM_036287335_1	9808	LOC118645699	uncharacterized LOC118645699 && - && -
NC_050471.1	12293950	12294632	683	worker_1_peak_19155	worker_1	Promoter (1-2kb)	12294708	12295891	1184	-	118645699	XM_036287335_1	1259	LOC118645699	uncharacterized LOC118645699 && - && -
NC_050471.1	12296559	12296790	232	worker_2_peak_13179	worker_2	Promoter (<=1kb)	12294708	12295891	1184	-	118645699	XM_036287335_1	-668	LOC118645699	uncharacterized LOC118645699 && - && -
NC_050471.1	17113622	17114440	819	worker_2_peak_13394;worker_3_peak_10948;worker_4_peak_15108	worker_2;worker_3;worker_4	Distal Intergenic	17121205	17122406	1202	+	118645701	XR_004963384_1	-6765	LOC118645701	uncharacterized LOC118645701 && - && -
NC_050471.1	17120136	17120457	322	worker_1_peak_19508	worker_1	Promoter (<=1kb)	17121205	17122406	1202	+	118645701	XR_004963384_1	-748	LOC118645701	uncharacterized LOC118645701 && - && -
NC_050471.1	17125246	17125549	304	worker_4_peak_15109	worker_4	Distal Intergenic	17121205	17122406	1202	+	118645701	XR_004963384_1	4041	LOC118645701	uncharacterized LOC118645701 && - && -
NC_050471.1	17126310	17126643	334	worker_4_peak_15110	worker_4	Distal Intergenic	17121205	17122406	1202	+	118645701	XR_004963384_1	5105	LOC118645701	uncharacterized LOC118645701 && - && -
NC_050471.1	17138224	17138895	672	worker_4_peak_15111;worker_1_peak_19509;worker_3_peak_10949	worker_4;worker_1;worker_3	Distal Intergenic	17121205	17122406	1202	+	118645701	XR_004963384_1	17019	LOC118645701	uncharacterized LOC118645701 && - && -
NC_050471.1	17152195	17152535	341	worker_1_peak_19510	worker_1	Distal Intergenic	17121205	17122406	1202	+	118645701	XR_004963384_1	30990	LOC118645701	uncharacterized LOC118645701 && - && -
NC_050471.1	17154887	17155630	744	worker_4_peak_15112;worker_6_peak_11057;worker_2_peak_13395;worker_3_peak_10950;worker_1_peak_19511;worker_5_peak_10956	worker_4;worker_6;worker_2;worker_3;worker_1;worker_5	Distal Intergenic	17121205	17122406	1202	+	118645701	XR_004963384_1	33682	LOC118645701	uncharacterized LOC118645701 && - && -
NC_050471.1	17156858	17157091	234	worker_5_peak_10957	worker_5	Distal Intergenic	17121205	17122406	1202	+	118645701	XR_004963384_1	35653	LOC118645701	uncharacterized LOC118645701 && - && -
NC_050471.1	17163110	17163819	710	worker_2_peak_13396;worker_5_peak_10958;worker_1_peak_19512;worker_2_peak_13397	worker_2;worker_5;worker_1;worker_2	Distal Intergenic	17121205	17122406	1202	+	118645701	XR_004963384_1	41905	LOC118645701	uncharacterized LOC118645701 && - && -
NC_050471.1	17163966	17164403	438	worker_4_peak_15113	worker_4	Distal Intergenic	17121205	17122406	1202	+	118645701	XR_004963384_1	42761	LOC118645701	uncharacterized LOC118645701 && - && -
NC_050471.1	17166732	17167346	615	worker_1_peak_19513a;worker_1_peak_19513b;worker_3_peak_10951a;worker_3_peak_10951b;worker_6_peak_11058;worker_4_peak_15114;worker_5_peak_10959;worker_2_peak_13398	worker_1;worker_1;worker_3;worker_3;worker_6;worker_4;worker_5;worker_2	Distal Intergenic	17121205	17122406	1202	+	118645701	XR_004963384_1	45527	LOC118645701	uncharacterized LOC118645701 && - && -
NC_050471.1	17182673	17183404	732	worker_2_peak_13399;worker_4_peak_15115;worker_1_peak_19514a;worker_1_peak_19514b;worker_5_peak_10960;worker_6_peak_11059;worker_3_peak_10952	worker_2;worker_4;worker_1;worker_1;worker_5;worker_6;worker_3	Distal Intergenic	17121205	17122406	1202	+	118645701	XR_004963384_1	61468	LOC118645701	uncharacterized LOC118645701 && - && -
NC_050471.1	15050097	15050768	672	worker_3_peak_10842;worker_2_peak_13288;worker_4_peak_14983;worker_6_peak_10961;worker_5_peak_10862;worker_1_peak_19342	worker_3;worker_2;worker_4;worker_6;worker_5;worker_1	Distal Intergenic	15066112	15067360	1249	+	118645703	XM_036287365_1	-15344	LOC118645703	uncharacterized LOC118645703 && - && -
NC_050471.1	20363774	20364662	889	worker_2_peak_13583;worker_4_peak_15308;worker_1_peak_19797;worker_5_peak_11125;worker_3_peak_11128	worker_2;worker_4;worker_1;worker_5;worker_3	Intron (XR_004963385_1/118645704, intron 3 of 3)	20354310	20373814	19505	-	118645704	XR_004963385_1	9152	LOC118645704	uncharacterized LOC118645704%2C transcript variant X2 && - && -
NC_050471.1	20369356	20369740	385	worker_4_peak_15309;worker_3_peak_11129;worker_5_peak_11126	worker_4;worker_3;worker_5	Intron (XR_004963385_1/118645704, intron 3 of 3)	20354310	20373814	19505	-	118645704	XR_004963385_1	4074	LOC118645704	uncharacterized LOC118645704%2C transcript variant X2 && - && -
NC_050471.1	25349301	25349577	277	worker_1_peak_20253	worker_1	Distal Intergenic	25343562	25348623	5062	+	118645709	XR_004963394_1	5739	LOC118645709	uncharacterized LOC118645709 && - && -
NC_050471.1	25349805	25350139	335	worker_5_peak_11378;worker_2_peak_13890	worker_5;worker_2	Distal Intergenic	25343562	25348623	5062	+	118645709	XR_004963394_1	6243	LOC118645709	uncharacterized LOC118645709 && - && -
NC_050471.1	15578703	15579032	330	worker_6_peak_10986;worker_1_peak_19386	worker_6;worker_1	Distal Intergenic	15574607	15576778	2172	+	118645710	XM_036287390_1	4096	LOC118645710	uncharacterized LOC118645710 && sp|Q03278|PO21_NASVI Retrovirus-related Pol polyprotein from type-1 retrotransposable element R2 (Fragment) OS=Nasonia vitripennis OX=7425 PE=4 SV=2 && PF00078:Reverse transcriptase (RNA-dependent DNA polymerase)
NC_050471.1	15581095	15582026	932	worker_1_peak_19387;worker_2_peak_13315a;worker_2_peak_13315b;worker_5_peak_10881;worker_3_peak_10869	worker_1;worker_2;worker_2;worker_5;worker_3	Distal Intergenic	15574607	15576778	2172	+	118645710	XM_036287390_1	6488	LOC118645710	uncharacterized LOC118645710 && sp|Q03278|PO21_NASVI Retrovirus-related Pol polyprotein from type-1 retrotransposable element R2 (Fragment) OS=Nasonia vitripennis OX=7425 PE=4 SV=2 && PF00078:Reverse transcriptase (RNA-dependent DNA polymerase)
NC_050467.1	31167252	31167598	347	worker_1_peak_3645	worker_1	Distal Intergenic	31193591	31216677	23087	+	118645711	XM_036287393_1	-25993	LOC118645711	uncharacterized LOC118645711%2C transcript variant X1 && - && -
NC_050467.1	31174950	31175229	280	worker_2_peak_2480;worker_3_peak_2015	worker_2;worker_3	Distal Intergenic	31193591	31216677	23087	+	118645711	XM_036287393_1	-18362	LOC118645711	uncharacterized LOC118645711%2C transcript variant X1 && - && -
NC_050467.1	31175247	31175549	303	worker_1_peak_3646	worker_1	Distal Intergenic	31193591	31216677	23087	+	118645711	XM_036287393_1	-18042	LOC118645711	uncharacterized LOC118645711%2C transcript variant X1 && - && -
NC_050467.1	31182884	31183289	406	worker_4_peak_2797;worker_6_peak_1981	worker_4;worker_6	Distal Intergenic	31193591	31216677	23087	+	118645711	XM_036287393_1	-10302	LOC118645711	uncharacterized LOC118645711%2C transcript variant X1 && - && -
NC_050467.1	31184558	31185256	699	worker_6_peak_1982;worker_1_peak_3647	worker_6;worker_1	Distal Intergenic	31193591	31216677	23087	+	118645711	XM_036287393_1	-8335	LOC118645711	uncharacterized LOC118645711%2C transcript variant X1 && - && -
NC_050471.1	15030368	15030592	225	worker_1_peak_19341	worker_1	Promoter (1-2kb)	15029966	15032235	2270	-	118645712	118645712_1	1643	LOC118645712	- && sp|Q6AZB8|HARB1_DANRE Putative nuclease HARBI1 OS=Danio rerio OX=7955 GN=harbi1 PE=2 SV=1 && PF13359:DDE superfamily endonuclease
NC_050471.1	12703747	12704328	582	worker_2_peak_13193;worker_5_peak_10768	worker_2;worker_5	Distal Intergenic	12740032	12741292	1261	+	118645714	XM_036287399_1	-35704	LOC118645714	uncharacterized LOC118645714 && - && -
NC_050471.1	12708360	12708578	219	worker_4_peak_14883	worker_4	Distal Intergenic	12740032	12741292	1261	+	118645714	XM_036287399_1	-31454	LOC118645714	uncharacterized LOC118645714 && - && -
NC_050471.1	12717474	12717937	464	worker_2_peak_13194	worker_2	Distal Intergenic	12740032	12741292	1261	+	118645714	XM_036287399_1	-22095	LOC118645714	uncharacterized LOC118645714 && - && -
NC_050471.1	12739730	12739965	236	worker_6_peak_10882	worker_6	Promoter (<=1kb)	12740032	12741292	1261	+	118645714	XM_036287399_1	-67	LOC118645714	uncharacterized LOC118645714 && - && -
NC_050471.1	22048453	22048744	292	worker_5_peak_11183;worker_1_peak_19917	worker_5;worker_1	Intron (XM_036287400_1/105833651, intron 5 of 13)	22121754	22129165	7412	-	118645715	XR_004963399_1	80421	LOC118645715	uncharacterized LOC118645715 && - && -
NC_050471.1	22050097	22050587	491	worker_6_peak_11271;worker_1_peak_19918;worker_5_peak_11184;worker_4_peak_15388	worker_6;worker_1;worker_5;worker_4	Exon (XM_036287400_1/105833651, exon 5 of 14)	22121754	22129165	7412	-	118645715	XR_004963399_1	78578	LOC118645715	uncharacterized LOC118645715 && - && -
NC_050471.1	22075689	22075944	256	worker_2_peak_13661	worker_2	Intron (XM_036287400_1/105833651, intron 4 of 13)	22121754	22129165	7412	-	118645715	XR_004963399_1	53221	LOC118645715	uncharacterized LOC118645715 && - && -
NC_050471.1	22091211	22091588	378	worker_1_peak_19919;worker_5_peak_11185;worker_3_peak_11189	worker_1;worker_5;worker_3	Intron (XM_036287400_1/105833651, intron 4 of 13)	22121754	22129165	7412	-	118645715	XR_004963399_1	37577	LOC118645715	uncharacterized LOC118645715 && - && -
NC_050471.1	22093740	22093951	212	worker_2_peak_13662	worker_2	Intron (XM_036287400_1/105833651, intron 4 of 13)	22121754	22129165	7412	-	118645715	XR_004963399_1	35214	LOC118645715	uncharacterized LOC118645715 && - && -
NC_050471.1	22095791	22096160	370	worker_2_peak_13663;worker_1_peak_19920;worker_4_peak_15389	worker_2;worker_1;worker_4	Intron (XM_036287400_1/105833651, intron 4 of 13)	22121754	22129165	7412	-	118645715	XR_004963399_1	33005	LOC118645715	uncharacterized LOC118645715 && - && -
NC_050471.1	22103225	22103610	386	worker_2_peak_13664	worker_2	Intron (XM_036287400_1/105833651, intron 4 of 13)	22121754	22129165	7412	-	118645715	XR_004963399_1	25555	LOC118645715	uncharacterized LOC118645715 && - && -
NC_050471.1	22117172	22117411	240	worker_4_peak_15390	worker_4	Intron (XM_036287400_1/105833651, intron 4 of 13)	22121754	22129165	7412	-	118645715	XR_004963399_1	11754	LOC118645715	uncharacterized LOC118645715 && - && -
NC_050471.1	22126841	22127215	375	worker_1_peak_19921;worker_5_peak_11186;worker_6_peak_11272	worker_1;worker_5;worker_6	Promoter (1-2kb)	22121754	22129165	7412	-	118645715	XR_004963399_1	1950	LOC118645715	uncharacterized LOC118645715 && - && -
NC_050471.1	22135431	22135638	208	worker_4_peak_15391	worker_4	Intron (XM_036287400_1/105833651, intron 4 of 13)	22121754	22129165	7412	-	118645715	XR_004963399_1	-6266	LOC118645715	uncharacterized LOC118645715 && - && -
NC_050471.1	22136682	22136870	189	worker_4_peak_15392	worker_4	Exon (XM_036287400_1/105833651, exon 4 of 14)	22121754	22129165	7412	-	118645715	XR_004963399_1	-7517	LOC118645715	uncharacterized LOC118645715 && - && -
NC_050471.1	22143387	22143686	300	worker_1_peak_19922;worker_4_peak_15393	worker_1;worker_4	Intron (XM_036287400_1/105833651, intron 1 of 13)	22121754	22129165	7412	-	118645715	XR_004963399_1	-14222	LOC118645715	uncharacterized LOC118645715 && - && -
NC_050471.1	22145598	22146202	605	worker_3_peak_11190;worker_2_peak_13665;worker_1_peak_19923	worker_3;worker_2;worker_1	Intron (XM_036287400_1/105833651, intron 1 of 13)	22121754	22129165	7412	-	118645715	XR_004963399_1	-16433	LOC118645715	uncharacterized LOC118645715 && - && -
NC_050471.1	22156906	22157273	368	worker_1_peak_19924	worker_1	Intron (XM_036287400_1/105833651, intron 1 of 13)	22121754	22129165	7412	-	118645715	XR_004963399_1	-27741	LOC118645715	uncharacterized LOC118645715 && - && -
NC_050471.1	24921410	24921793	384	worker_1_peak_20175	worker_1	Distal Intergenic	24929910	24945606	15697	-	118645718	XR_004963403_1	23813	LOC118645718	uncharacterized LOC118645718 && - && -
NC_050471.1	24925880	24926329	450	worker_1_peak_20176;worker_6_peak_11408;worker_4_peak_15603	worker_1;worker_6;worker_4	Distal Intergenic	24929910	24945606	15697	-	118645718	XR_004963403_1	19277	LOC118645718	uncharacterized LOC118645718 && - && -
NC_050471.1	24932315	24932704	390	worker_2_peak_13843;worker_1_peak_20177;worker_3_peak_11331;worker_5_peak_11336	worker_2;worker_1;worker_3;worker_5	Exon (XR_004963403_1/118645718, exon 2 of 2)	24929910	24945606	15697	-	118645718	XR_004963403_1	12902	LOC118645718	uncharacterized LOC118645718 && - && -
NC_050471.1	24934389	24934670	282	worker_3_peak_11332;worker_1_peak_20178	worker_3;worker_1	Exon (XR_004963403_1/118645718, exon 2 of 2)	24929910	24945606	15697	-	118645718	XR_004963403_1	10936	LOC118645718	uncharacterized LOC118645718 && - && -
NC_050471.1	24935524	24935732	209	worker_6_peak_11409	worker_6	Exon (XR_004963403_1/118645718, exon 2 of 2)	24929910	24945606	15697	-	118645718	XR_004963403_1	9874	LOC118645718	uncharacterized LOC118645718 && - && -
NC_050471.1	24937195	24937563	369	worker_5_peak_11337	worker_5	Intron (XR_004963403_1/118645718, intron 1 of 1)	24929910	24945606	15697	-	118645718	XR_004963403_1	8043	LOC118645718	uncharacterized LOC118645718 && - && -
NC_050471.1	24944126	24944763	638	worker_1_peak_20179;worker_6_peak_11410;worker_4_peak_15604;worker_2_peak_13844;worker_5_peak_11338	worker_1;worker_6;worker_4;worker_2;worker_5	Promoter (<=1kb)	24929910	24945606	15697	-	118645718	XR_004963403_1	843	LOC118645718	uncharacterized LOC118645718 && - && -
NC_050471.1	24948535	24948723	189	worker_5_peak_11339	worker_5	Promoter (2-3kb)	24929910	24945606	15697	-	118645718	XR_004963403_1	-2929	LOC118645718	uncharacterized LOC118645718 && - && -
NC_050471.1	13457222	13457533	312	worker_2_peak_13211;worker_6_peak_10900	worker_2;worker_6	Intron (XM_036287405_1/118645719, intron 3 of 4)	13453378	13473454	20077	-	118645719	XM_036287405_1	15921	LOC118645719	uncharacterized LOC118645719%2C transcript variant X4 && - && -
NC_050471.1	13462557	13463121	565	worker_6_peak_10901;worker_1_peak_19227;worker_5_peak_10795;worker_4_peak_14905	worker_6;worker_1;worker_5;worker_4	Intron (XM_036287405_1/118645719, intron 3 of 4)	13453378	13473454	20077	-	118645719	XM_036287405_1	10333	LOC118645719	uncharacterized LOC118645719%2C transcript variant X4 && - && -
NC_050471.1	13463478	13464126	649	worker_5_peak_10796;worker_1_peak_19228;worker_4_peak_14906;worker_2_peak_13212;worker_3_peak_10778;worker_6_peak_10902	worker_5;worker_1;worker_4;worker_2;worker_3;worker_6	Intron (XM_036287405_1/118645719, intron 3 of 4)	13453378	13473454	20077	-	118645719	XM_036287405_1	9328	LOC118645719	uncharacterized LOC118645719%2C transcript variant X4 && - && -
NC_050471.1	13489516	13489854	339	worker_1_peak_19229;worker_6_peak_10903;worker_4_peak_14907	worker_1;worker_6;worker_4	Distal Intergenic	13466964	13473596	6633	-	118645719	XM_036287407_1	-15920	LOC118645719	uncharacterized LOC118645719%2C transcript variant X4 && - && -
NC_050471.1	10490725	10491416	692	worker_1_peak_18914;worker_6_peak_10728a;worker_6_peak_10728b;worker_2_peak_13003;worker_4_peak_14684;worker_5_peak_10611	worker_1;worker_6;worker_6;worker_2;worker_4;worker_5	Promoter (<=1kb)	10490433	10493932	3500	+	118645720	XR_004963405_1	292	LOC118645720	uncharacterized LOC118645720 && - && -
NC_050471.1	10494863	10495283	421	worker_1_peak_18915	worker_1	Exon (XM_012675295_3/105833508, exon 5 of 10)	10490433	10493932	3500	+	118645720	XR_004963405_1	4430	LOC118645720	uncharacterized LOC118645720 && - && -
NC_050471.1	13286472	13286823	352	worker_1_peak_19214	worker_1	Intron (XM_036287415_1/118645721, intron 1 of 1)	13280409	13294968	14560	-	118645721	XM_036287415_1	8145	LOC118645721	dynein heavy chain 12%2C axonemal-like && - && -
NC_050471.1	13289318	13289920	603	worker_1_peak_19215;worker_2_peak_13207;worker_5_peak_10787;worker_6_peak_10895	worker_1;worker_2;worker_5;worker_6	Intron (XM_036287415_1/118645721, intron 1 of 1)	13280409	13294968	14560	-	118645721	XM_036287415_1	5048	LOC118645721	dynein heavy chain 12%2C axonemal-like && - && -
NC_050471.1	13294150	13294389	240	worker_3_peak_10771	worker_3	Promoter (<=1kb)	13280409	13294968	14560	-	118645721	XM_036287415_1	579	LOC118645721	dynein heavy chain 12%2C axonemal-like && - && -
NC_050471.1	13301857	13302347	491	worker_1_peak_19216;worker_4_peak_14899	worker_1;worker_4	Distal Intergenic	13280409	13294968	14560	-	118645721	XM_036287415_1	-6889	LOC118645721	dynein heavy chain 12%2C axonemal-like && - && -
NC_050471.1	13304516	13305085	570	worker_1_peak_19217;worker_6_peak_10896;worker_3_peak_10772	worker_1;worker_6;worker_3	Distal Intergenic	13280409	13294968	14560	-	118645721	XM_036287415_1	-9548	LOC118645721	dynein heavy chain 12%2C axonemal-like && - && -
NC_050471.1	19075816	19076173	358	worker_2_peak_13513;worker_1_peak_19685;worker_4_peak_15234;worker_5_peak_11045	worker_2;worker_1;worker_4;worker_5	Distal Intergenic	19102775	19106069	3295	-	118645723	XM_036287417_1	29896	LOC118645723	uncharacterized LOC118645723 && - && -
NC_050471.1	19083274	19084001	728	worker_2_peak_13514;worker_6_peak_11144a;worker_6_peak_11144b;worker_1_peak_19686a;worker_1_peak_19686b;worker_3_peak_11053;worker_5_peak_11046;worker_4_peak_15235	worker_2;worker_6;worker_6;worker_1;worker_1;worker_3;worker_5;worker_4	Distal Intergenic	19102775	19106069	3295	-	118645723	XM_036287417_1	22068	LOC118645723	uncharacterized LOC118645723 && - && -
NC_050471.1	19092868	19093429	562	worker_1_peak_19687;worker_5_peak_11047;worker_2_peak_13515;worker_3_peak_11054	worker_1;worker_5;worker_2;worker_3	Distal Intergenic	19102775	19106069	3295	-	118645723	XM_036287417_1	12640	LOC118645723	uncharacterized LOC118645723 && - && -
NC_050471.1	19095309	19095902	594	worker_1_peak_19688;worker_5_peak_11048	worker_1;worker_5	Distal Intergenic	19102775	19106069	3295	-	118645723	XM_036287417_1	10167	LOC118645723	uncharacterized LOC118645723 && - && -
NC_050471.1	19096014	19096484	471	worker_6_peak_11145;worker_1_peak_19689	worker_6;worker_1	Distal Intergenic	19102775	19106069	3295	-	118645723	XM_036287417_1	9585	LOC118645723	uncharacterized LOC118645723 && - && -
NC_050471.1	19097539	19097794	256	worker_5_peak_11049	worker_5	Distal Intergenic	19102775	19106069	3295	-	118645723	XM_036287417_1	8275	LOC118645723	uncharacterized LOC118645723 && - && -
NC_050471.1	19101437	19101881	445	worker_1_peak_19690;worker_3_peak_11055	worker_1;worker_3	Distal Intergenic	19102775	19106069	3295	-	118645723	XM_036287417_1	4188	LOC118645723	uncharacterized LOC118645723 && - && -
NC_050471.1	19106067	19107289	1223	worker_1_peak_19691a;worker_1_peak_19691b;worker_5_peak_11050;worker_6_peak_11146;worker_4_peak_15236	worker_1;worker_1;worker_5;worker_6;worker_4	Promoter (<=1kb)	19102775	19106069	3295	-	118645723	XM_036287417_1	0	LOC118645723	uncharacterized LOC118645723 && - && -
NC_050471.1	4504406	4504598	193	worker_3_peak_10133	worker_3	Distal Intergenic	4512999	4514102	1104	-	118645724	XR_004963406_1	9504	LOC118645724	uncharacterized LOC118645724 && - && -
NC_050471.1	4510912	4511647	736	worker_2_peak_12410a;worker_2_peak_12410b;worker_3_peak_10134;worker_1_peak_18042a;worker_1_peak_18042b;worker_1_peak_18042c;worker_4_peak_13990;worker_6_peak_10255a;worker_6_peak_10255b;worker_5_peak_10127a;worker_5_peak_10127b	worker_2;worker_2;worker_3;worker_1;worker_1;worker_1;worker_4;worker_6;worker_6;worker_5;worker_5	Promoter (2-3kb)	4512999	4514102	1104	-	118645724	XR_004963406_1	2455	LOC118645724	uncharacterized LOC118645724 && - && -
NC_050471.1	21427853	21428043	191	worker_5_peak_11170	worker_5	Intron (XM_036287419_1/105836647, intron 2 of 7)	21455644	21460698	5055	+	118645725	XR_004963407_1	-27601	LOC118645725	uncharacterized LOC118645725 && - && -
NC_050471.1	21428513	21428829	317	worker_1_peak_19881;worker_2_peak_13641	worker_1;worker_2	Intron (XM_036287419_1/105836647, intron 2 of 7)	21455644	21460698	5055	+	118645725	XR_004963407_1	-26815	LOC118645725	uncharacterized LOC118645725 && - && -
NC_050471.1	21452017	21452306	290	worker_3_peak_11178	worker_3	Intron (XM_036287419_1/105836647, intron 2 of 7)	21455644	21460698	5055	+	118645725	XR_004963407_1	-3338	LOC118645725	uncharacterized LOC118645725 && - && -
NC_050471.1	21476490	21476720	231	worker_1_peak_19882	worker_1	Intron (XM_036287419_1/105836647, intron 2 of 7)	21455644	21460698	5055	+	118645725	XR_004963407_1	20846	LOC118645725	uncharacterized LOC118645725 && - && -
NC_050471.1	21481797	21482022	226	worker_1_peak_19883;worker_5_peak_11171	worker_1;worker_5	Intron (XM_036287419_1/105836647, intron 2 of 7)	21455644	21460698	5055	+	118645725	XR_004963407_1	26153	LOC118645725	uncharacterized LOC118645725 && - && -
NC_050471.1	21485450	21485670	221	worker_1_peak_19884;worker_2_peak_13642	worker_1;worker_2	Intron (XM_036287419_1/105836647, intron 2 of 7)	21455644	21460698	5055	+	118645725	XR_004963407_1	29806	LOC118645725	uncharacterized LOC118645725 && - && -
NC_050471.1	21491273	21491507	235	worker_2_peak_13643	worker_2	Intron (XM_036287419_1/105836647, intron 2 of 7)	21455644	21460698	5055	+	118645725	XR_004963407_1	35629	LOC118645725	uncharacterized LOC118645725 && - && -
NC_050471.1	21513923	21514593	671	worker_1_peak_19885;worker_6_peak_11258a;worker_6_peak_11258b;worker_5_peak_11172;worker_4_peak_15369	worker_1;worker_6;worker_6;worker_5;worker_4	Intron (XM_036287419_1/105836647, intron 2 of 7)	21455644	21460698	5055	+	118645725	XR_004963407_1	58279	LOC118645725	uncharacterized LOC118645725 && - && -
NC_050471.1	21515967	21516243	277	worker_1_peak_19886;worker_4_peak_15370	worker_1;worker_4	Exon (XM_036287419_1/105836647, exon 3 of 8)	21455644	21460698	5055	+	118645725	XR_004963407_1	60323	LOC118645725	uncharacterized LOC118645725 && - && -
NC_050471.1	21520550	21520798	249	worker_1_peak_19887	worker_1	Intron (XM_036287419_1/105836647, intron 3 of 7)	21455644	21460698	5055	+	118645725	XR_004963407_1	64906	LOC118645725	uncharacterized LOC118645725 && - && -
NC_050471.1	21521657	21522060	404	worker_1_peak_19888	worker_1	Intron (XM_036287419_1/105836647, intron 3 of 7)	21455644	21460698	5055	+	118645725	XR_004963407_1	66013	LOC118645725	uncharacterized LOC118645725 && - && -
NC_050471.1	21531983	21532213	231	worker_5_peak_11173	worker_5	Intron (XM_036287419_1/105836647, intron 3 of 7)	21455644	21460698	5055	+	118645725	XR_004963407_1	76339	LOC118645725	uncharacterized LOC118645725 && - && -
NC_050471.1	21545292	21545628	337	worker_1_peak_19889	worker_1	Intron (XM_036287419_1/105836647, intron 3 of 7)	21455644	21460698	5055	+	118645725	XR_004963407_1	89648	LOC118645725	uncharacterized LOC118645725 && - && -
NC_050471.1	1439172	1440379	1208	worker_4_peak_13564a;worker_4_peak_13564b;worker_4_peak_13564c;worker_5_peak_9848a;worker_5_peak_9848b;worker_5_peak_9848c;worker_1_peak_17541a;worker_1_peak_17541b;worker_1_peak_17541c;worker_6_peak_9952a;worker_6_peak_9952b;worker_2_peak_12079a;worker_2_peak_12079b;worker_3_peak_9862a;worker_3_peak_9862b	worker_4;worker_4;worker_4;worker_5;worker_5;worker_5;worker_1;worker_1;worker_1;worker_6;worker_6;worker_2;worker_2;worker_3;worker_3	Promoter (2-3kb)	1432112	1442879	10768	-	118645726	XM_036287421_1	2500	LOC118645726	protein argonaute-2 && sp|Q9VUQ5|AGO2_DROME Protein argonaute-2 OS=Drosophila melanogaster OX=7227 GN=AGO2 PE=1 SV=3 && PF02170:PAZ domain|PF16488:Argonaute linker 2 domain|PF02171:Piwi domain|PF16486:N-terminal domain of argonaute
NC_050471.1	20727012	20728257	1246	worker_1_peak_19830;worker_2_peak_13609;worker_5_peak_11145;worker_3_peak_11153;worker_4_peak_15332;worker_6_peak_11228	worker_1;worker_2;worker_5;worker_3;worker_4;worker_6	Distal Intergenic	20732796	20733426	631	+	118645729	XM_036287426_1	-4539	LOC118645729	peroxynitrite isomerase THAP4-like && sp|Q8WY91|THAP4_HUMAN Peroxynitrite isomerase THAP4 OS=Homo sapiens OX=9606 GN=THAP4 PE=1 SV=2 && PF05485:THAP domain
NC_050471.1	20728434	20729036	603	worker_1_peak_19831;worker_6_peak_11229	worker_1;worker_6	Distal Intergenic	20732796	20733426	631	+	118645729	XM_036287426_1	-3760	LOC118645729	peroxynitrite isomerase THAP4-like && sp|Q8WY91|THAP4_HUMAN Peroxynitrite isomerase THAP4 OS=Homo sapiens OX=9606 GN=THAP4 PE=1 SV=2 && PF05485:THAP domain
NC_050471.1	20737955	20738351	397	worker_6_peak_11230;worker_5_peak_11146;worker_2_peak_13610;worker_4_peak_15333;worker_3_peak_11154;worker_1_peak_19832	worker_6;worker_5;worker_2;worker_4;worker_3;worker_1	Intron (118645801_1/118645801, intron 5 of 8)	20732796	20733426	631	+	118645729	XM_036287426_1	5159	LOC118645729	peroxynitrite isomerase THAP4-like && sp|Q8WY91|THAP4_HUMAN Peroxynitrite isomerase THAP4 OS=Homo sapiens OX=9606 GN=THAP4 PE=1 SV=2 && PF05485:THAP domain
NC_050471.1	4690895	4691255	361	worker_1_peak_18082	worker_1	Promoter (<=1kb)	4690729	4693945	3217	+	118645731	XM_036287434_1	166	LOC118645731	glutathione S-transferase 1-like && sp|Q93112|GST1C_ANOGA Glutathione S-transferase 1, isoform C OS=Anopheles gambiae OX=7165 GN=GstD1 PE=1 SV=2 && PF02798:Glutathione S-transferase, N-terminal domain
NC_050471.1	11595571	11596183	613	worker_6_peak_10846;worker_1_peak_19110;worker_3_peak_10712;worker_2_peak_13147;worker_5_peak_10724	worker_6;worker_1;worker_3;worker_2;worker_5	Promoter (1-2kb)	11597653	11602511	4859	+	118645733	XM_036287436_1	-1470	LOC118645733	uncharacterized LOC118645733%2C transcript variant X2 && - && -
NC_050467.1	24067177	24067732	556	worker_1_peak_2984;worker_4_peak_2321;worker_2_peak_2049;worker_5_peak_1679;worker_6_peak_1644	worker_1;worker_4;worker_2;worker_5;worker_6	Promoter (2-3kb)	24067863	24070331	2469	-	118645734	XR_004963416_1	2599	LOC118645734	uncharacterized LOC118645734 && - && -
NC_050467.1	24069238	24069587	350	worker_1_peak_2985;worker_5_peak_1680	worker_1;worker_5	Promoter (<=1kb)	24067863	24070331	2469	-	118645734	XR_004963416_1	744	LOC118645734	uncharacterized LOC118645734 && - && -
NC_050467.1	24082348	24082775	428	worker_3_peak_1662;worker_1_peak_2986	worker_3;worker_1	Intron (XR_004963408_1/105833051, intron 3 of 3)	24067863	24070331	2469	-	118645734	XR_004963416_1	-12017	LOC118645734	uncharacterized LOC118645734 && - && -
NC_050467.1	24085845	24086189	345	worker_5_peak_1681	worker_5	Intron (XR_004963408_1/105833051, intron 3 of 3)	24067863	24070331	2469	-	118645734	XR_004963416_1	-15514	LOC118645734	uncharacterized LOC118645734 && - && -
NC_050467.1	24088524	24089486	963	worker_1_peak_2987;worker_6_peak_1645;worker_4_peak_2322;worker_2_peak_2050	worker_1;worker_6;worker_4;worker_2	Intron (XR_004963408_1/105833051, intron 3 of 3)	24067863	24070331	2469	-	118645734	XR_004963416_1	-18193	LOC118645734	uncharacterized LOC118645734 && - && -
NC_050467.1	24092826	24093083	258	worker_1_peak_2988	worker_1	Intron (XR_004963408_1/105833051, intron 3 of 3)	24067863	24070331	2469	-	118645734	XR_004963416_1	-22495	LOC118645734	uncharacterized LOC118645734 && - && -
NC_050467.1	24093447	24093728	282	worker_1_peak_2989	worker_1	Intron (XR_004963408_1/105833051, intron 3 of 3)	24067863	24070331	2469	-	118645734	XR_004963416_1	-23116	LOC118645734	uncharacterized LOC118645734 && - && -
NC_050467.1	24093858	24094161	304	worker_4_peak_2323;worker_5_peak_1682	worker_4;worker_5	Intron (XR_004963408_1/105833051, intron 3 of 3)	24067863	24070331	2469	-	118645734	XR_004963416_1	-23527	LOC118645734	uncharacterized LOC118645734 && - && -
NC_050467.1	24094872	24095359	488	worker_4_peak_2324;worker_6_peak_1646	worker_4;worker_6	Intron (XR_004963408_1/105833051, intron 3 of 3)	24067863	24070331	2469	-	118645734	XR_004963416_1	-24541	LOC118645734	uncharacterized LOC118645734 && - && -
NC_050467.1	24099740	24100132	393	worker_1_peak_2990;worker_4_peak_2325;worker_5_peak_1683;worker_3_peak_1663	worker_1;worker_4;worker_5;worker_3	Exon (XM_012674469_3/105833056, exon 2 of 7)	24067863	24070331	2469	-	118645734	XR_004963416_1	-29409	LOC118645734	uncharacterized LOC118645734 && - && -
NC_050467.1	24101516	24102153	638	worker_4_peak_2326;worker_6_peak_1647	worker_4;worker_6	5' UTR	24067863	24070331	2469	-	118645734	XR_004963416_1	-31185	LOC118645734	uncharacterized LOC118645734 && - && -
NC_050467.1	24104691	24105178	488	worker_2_peak_2051	worker_2	Intron (XR_004963408_1/105833051, intron 3 of 3)	24067863	24070331	2469	-	118645734	XR_004963416_1	-34360	LOC118645734	uncharacterized LOC118645734 && - && -
NC_050471.1	15850613	15850987	375	worker_1_peak_19408	worker_1	Intron (XM_036287438_1/105832055, intron 5 of 15)	15832983	15838808	5826	+	118645735	XR_004963415_1	17630	LOC118645735	uncharacterized LOC118645735 && - && -
NC_050471.1	15853549	15853812	264	worker_1_peak_19409	worker_1	Intron (XM_036287438_1/105832055, intron 5 of 15)	15832983	15838808	5826	+	118645735	XR_004963415_1	20566	LOC118645735	uncharacterized LOC118645735 && - && -
NC_050471.1	15791281	15792159	879	worker_1_peak_19406;worker_5_peak_10893;worker_3_peak_10878;worker_4_peak_15026;worker_6_peak_10999	worker_1;worker_5;worker_3;worker_4;worker_6	Intron (XM_036287438_1/105832055, intron 13 of 15)	15811670	15813670	2001	-	118645736	XR_004963417_1	21511	LOC118645736	uncharacterized LOC118645736 && - && -
NC_050471.1	15798613	15798968	356	worker_5_peak_10894;worker_4_peak_15027	worker_5;worker_4	Intron (XM_036287438_1/105832055, intron 11 of 15)	15811670	15813670	2001	-	118645736	XR_004963417_1	14702	LOC118645736	uncharacterized LOC118645736 && - && -
NC_050471.1	15799441	15800250	810	worker_4_peak_15028;worker_3_peak_10879a;worker_3_peak_10879b;worker_2_peak_13328;worker_6_peak_11000;worker_1_peak_19407;worker_5_peak_10895	worker_4;worker_3;worker_3;worker_2;worker_6;worker_1;worker_5	Intron (XM_036287438_1/105832055, intron 11 of 15)	15811670	15813670	2001	-	118645736	XR_004963417_1	13420	LOC118645736	uncharacterized LOC118645736 && - && -
NC_050471.1	29478433	29478648	216	worker_6_peak_11822	worker_6	Intron (XM_036286747_1/118644134, intron 20 of 20)	29481428	29485886	4459	-	118645737	XM_036287443_1	7238	LOC118645737	uncharacterized LOC118645737%2C transcript variant X1 && - && -
NC_050471.1	20034886	20035484	599	worker_3_peak_11099;worker_4_peak_15276;worker_1_peak_19760	worker_3;worker_4;worker_1	Promoter (1-2kb)	20033226	20040115	6890	+	118645738	XM_036287445_1	1660	LOC118645738	uncharacterized LOC118645738 && - && -
NC_050471.1	20038376	20039065	690	worker_2_peak_13557	worker_2	5' UTR	20033226	20040115	6890	+	118645738	XM_036287445_1	5150	LOC118645738	uncharacterized LOC118645738 && - && -
NC_050471.1	20041610	20042159	550	worker_1_peak_19761	worker_1	Distal Intergenic	20033226	20040115	6890	+	118645738	XM_036287445_1	8384	LOC118645738	uncharacterized LOC118645738 && - && -
NC_050471.1	20046805	20047321	517	worker_2_peak_13558;worker_5_peak_11099a;worker_5_peak_11099b;worker_1_peak_19762;worker_4_peak_15277;worker_3_peak_11100;worker_6_peak_11187	worker_2;worker_5;worker_5;worker_1;worker_4;worker_3;worker_6	Distal Intergenic	20033226	20040115	6890	+	118645738	XM_036287445_1	13579	LOC118645738	uncharacterized LOC118645738 && - && -
NC_050471.1	13014785	13015463	679	worker_1_peak_19193;worker_6_peak_10886;worker_4_peak_14887;worker_5_peak_10776;worker_2_peak_13198;worker_3_peak_10758	worker_1;worker_6;worker_4;worker_5;worker_2;worker_3	Promoter (2-3kb)	13012650	13015939	3290	+	118645739	XM_036287446_1	2135	LOC118645739	uncharacterized protein K02A2.6-like && - && PF17921:Integrase zinc binding domain
NC_050471.1	13019923	13020203	281	worker_3_peak_10759	worker_3	Distal Intergenic	13012650	13015939	3290	+	118645739	XM_036287446_1	7273	LOC118645739	uncharacterized protein K02A2.6-like && - && PF17921:Integrase zinc binding domain
NC_050471.1	13025829	13026167	339	worker_6_peak_10887;worker_3_peak_10760	worker_6;worker_3	Distal Intergenic	13012650	13015939	3290	+	118645739	XM_036287446_1	13179	LOC118645739	uncharacterized protein K02A2.6-like && - && PF17921:Integrase zinc binding domain
NC_050471.1	13026733	13027098	366	worker_3_peak_10761;worker_1_peak_19194	worker_3;worker_1	Distal Intergenic	13012650	13015939	3290	+	118645739	XM_036287446_1	14083	LOC118645739	uncharacterized protein K02A2.6-like && - && PF17921:Integrase zinc binding domain
NC_050471.1	13027308	13027528	221	worker_4_peak_14888;worker_6_peak_10888	worker_4;worker_6	Distal Intergenic	13012650	13015939	3290	+	118645739	XM_036287446_1	14658	LOC118645739	uncharacterized protein K02A2.6-like && - && PF17921:Integrase zinc binding domain
NC_050471.1	13056589	13056816	228	worker_1_peak_19195	worker_1	Distal Intergenic	13061445	13067541	6097	-	118645740	XM_036287447_1	10725	LOC118645740	uncharacterized LOC118645740 && - && -
NC_050471.1	13079127	13079477	351	worker_2_peak_13199;worker_6_peak_10889;worker_4_peak_14889	worker_2;worker_6;worker_4	Distal Intergenic	13061445	13067541	6097	-	118645740	XM_036287447_1	-11586	LOC118645740	uncharacterized LOC118645740 && - && -
NC_050471.1	13083704	13083965	262	worker_3_peak_10762;worker_4_peak_14890	worker_3;worker_4	Distal Intergenic	13061445	13067541	6097	-	118645740	XM_036287447_1	-16163	LOC118645740	uncharacterized LOC118645740 && - && -
NC_050471.1	13103654	13104332	679	worker_2_peak_13200;worker_3_peak_10763;worker_5_peak_10777;worker_1_peak_19196	worker_2;worker_3;worker_5;worker_1	Distal Intergenic	13109757	13112087	2331	-	118645741	118645741_1	7755	LOC118645741	- && - && -
NC_050471.1	13113991	13114369	379	worker_1_peak_19197	worker_1	Promoter (1-2kb)	13109757	13112087	2331	-	118645741	118645741_1	-1904	LOC118645741	- && - && -
NC_050471.1	13381266	13381614	349	worker_2_peak_13209;worker_5_peak_10792	worker_2;worker_5	Distal Intergenic	13384622	13385431	810	-	118645742	XM_036287448_1	3817	LOC118645742	uncharacterized LOC118645742 && - && -
NC_050471.1	13382181	13382433	253	worker_3_peak_10776	worker_3	Promoter (2-3kb)	13384622	13385431	810	-	118645742	XM_036287448_1	2998	LOC118645742	uncharacterized LOC118645742 && - && -
NC_050471.1	13385209	13385452	244	worker_6_peak_10899	worker_6	Promoter (<=1kb)	13384622	13385431	810	-	118645742	XM_036287448_1	0	LOC118645742	uncharacterized LOC118645742 && - && -
NC_050471.1	13404269	13404797	529	worker_1_peak_19223	worker_1	Distal Intergenic	13384622	13385431	810	-	118645742	XM_036287448_1	-18838	LOC118645742	uncharacterized LOC118645742 && - && -
NC_050471.1	13418952	13419340	389	worker_4_peak_14903;worker_1_peak_19224;worker_5_peak_10793	worker_4;worker_1;worker_5	Distal Intergenic	13434752	13435606	855	+	118645743	XM_036287449_1	-15412	LOC118645743	extensin-like && - && -
NC_050471.1	13441544	13442222	679	worker_4_peak_14904;worker_2_peak_13210;worker_3_peak_10777;worker_1_peak_19225	worker_4;worker_2;worker_3;worker_1	Distal Intergenic	13434752	13435606	855	+	118645743	XM_036287449_1	6792	LOC118645743	extensin-like && - && -
NC_050471.1	13451986	13452397	412	worker_1_peak_19226;worker_5_peak_10794	worker_1;worker_5	Distal Intergenic	13434752	13435606	855	+	118645743	XM_036287449_1	17234	LOC118645743	extensin-like && - && -
NC_050471.1	13530972	13531568	597	worker_1_peak_19231;worker_4_peak_14909;worker_5_peak_10799	worker_1;worker_4;worker_5	Promoter (<=1kb)	13531057	13532259	1203	-	118645744	XM_036287451_1	691	LOC118645744	uncharacterized LOC118645744 && - && PF17921:Integrase zinc binding domain
NC_050471.1	13531632	13531905	274	worker_2_peak_13214	worker_2	Promoter (<=1kb)	13531057	13532259	1203	-	118645744	XM_036287451_1	354	LOC118645744	uncharacterized LOC118645744 && - && PF17921:Integrase zinc binding domain
NC_050467.1	40023709	40024154	446	worker_3_peak_2460;worker_1_peak_4503;worker_5_peak_2532;worker_4_peak_3450	worker_3;worker_1;worker_5;worker_4	Promoter (1-2kb)	40022232	40028100	5869	+	118645745	XM_036287468_1	1477	LOC118645745	uncharacterized LOC118645745 && - && -
NC_050471.1	13752575	13753073	499	worker_4_peak_14916;worker_2_peak_13229;worker_1_peak_19244;worker_5_peak_10808;worker_6_peak_10916;worker_3_peak_10790	worker_4;worker_2;worker_1;worker_5;worker_6;worker_3	Distal Intergenic	13773771	13774439	669	-	118645746	XM_036287452_1	21366	LOC118645746	uncharacterized LOC118645746 && - && PF21738:Double jelly roll capsid-like protein
NC_050471.1	13753886	13754106	221	worker_1_peak_19245	worker_1	Distal Intergenic	13773771	13774439	669	-	118645746	XM_036287452_1	20333	LOC118645746	uncharacterized LOC118645746 && - && PF21738:Double jelly roll capsid-like protein
NC_050471.1	13761381	13762057	677	worker_3_peak_10791;worker_2_peak_13230;worker_1_peak_19246;worker_4_peak_14917;worker_6_peak_10917;worker_5_peak_10809	worker_3;worker_2;worker_1;worker_4;worker_6;worker_5	Distal Intergenic	13773771	13774439	669	-	118645746	XM_036287452_1	12382	LOC118645746	uncharacterized LOC118645746 && - && PF21738:Double jelly roll capsid-like protein
NC_050471.1	13891168	13891476	309	worker_3_peak_10795;worker_4_peak_14924;worker_1_peak_19254	worker_3;worker_4;worker_1	Distal Intergenic	13881564	13883192	1629	-	118645747	118645747_1	-7976	LOC118645747	- && - && -
NC_050471.1	14102131	14102982	852	worker_1_peak_19259;worker_2_peak_13237;worker_3_peak_10797	worker_1;worker_2;worker_3	Distal Intergenic	14108273	14113510	5238	-	118645752	XM_036287458_1	10528	LOC118645752	uncharacterized LOC118645752 && - && PF18701:Family of unknown function (DUF5641)|PF05380:Pao retrotransposon peptidase|PF03564:Protein of unknown function (DUF1759)
NC_050471.1	14142270	14142550	281	worker_6_peak_10923;worker_1_peak_19260	worker_6;worker_1	Promoter (2-3kb)	14145423	14146334	912	+	118645754	XM_036287460_1	-2873	LOC118645754	vegetative cell wall protein gp1-like && - && -
NC_050471.1	14145504	14146379	876	worker_4_peak_14929;worker_1_peak_19261;worker_2_peak_13238;worker_3_peak_10798	worker_4;worker_1;worker_2;worker_3	Promoter (<=1kb)	14145423	14146334	912	+	118645754	XM_036287460_1	81	LOC118645754	vegetative cell wall protein gp1-like && - && -
NC_050471.1	14205060	14205301	242	worker_2_peak_13240	worker_2	Distal Intergenic	14199647	14200147	501	+	118645756	XM_036287462_1	5413	LOC118645756	uncharacterized LOC118645756 && - && -
NC_050471.1	14207263	14207471	209	worker_2_peak_13241	worker_2	Distal Intergenic	14199647	14200147	501	+	118645756	XM_036287462_1	7616	LOC118645756	uncharacterized LOC118645756 && - && -
NC_050471.1	14209628	14209877	250	worker_4_peak_14931	worker_4	Distal Intergenic	14199647	14200147	501	+	118645756	XM_036287462_1	9981	LOC118645756	uncharacterized LOC118645756 && - && -
NC_050471.1	14212229	14212860	632	worker_1_peak_19266a;worker_1_peak_19266b;worker_3_peak_10800;worker_6_peak_10925;worker_2_peak_13242	worker_1;worker_1;worker_3;worker_6;worker_2	Distal Intergenic	14199647	14200147	501	+	118645756	XM_036287462_1	12582	LOC118645756	uncharacterized LOC118645756 && - && -
NC_050471.1	14233255	14233476	222	worker_5_peak_10815	worker_5	Exon (XM_012668709_1/105829678, exon 1 of 1)	14229104	14230084	981	-	118645757	XM_036287464_1	-3171	LOC118645757	uncharacterized LOC118645757 && - && -
NC_050471.1	14284824	14285440	617	worker_1_peak_19269	worker_1	Distal Intergenic	14274922	14279353	4432	-	118645758	XM_036287465_1	-5471	LOC118645758	myb/SANT-like DNA-binding domain-containing protein 3 && - && -
NC_050471.1	14578959	14579455	497	worker_3_peak_10814;worker_5_peak_10834;worker_2_peak_13261;worker_1_peak_19292;worker_4_peak_14945	worker_3;worker_5;worker_2;worker_1;worker_4	Promoter (<=1kb)	14580336	14586372	6037	+	118645760	XM_036287467_1	-881	LOC118645760	zinc finger BED domain-containing protein 4-like && - && -
NC_050471.1	14579868	14580081	214	worker_4_peak_14946	worker_4	Promoter (<=1kb)	14580336	14586372	6037	+	118645760	XM_036287467_1	-255	LOC118645760	zinc finger BED domain-containing protein 4-like && - && -
NC_050471.1	14585093	14585609	517	worker_1_peak_19293	worker_1	Intron (XM_036287467_1/118645760, intron 6 of 6)	14580336	14586372	6037	+	118645760	XM_036287467_1	4757	LOC118645760	zinc finger BED domain-containing protein 4-like && - && -
NC_050471.1	14599448	14599804	357	worker_4_peak_14947	worker_4	Distal Intergenic	14580336	14586372	6037	+	118645760	XM_036287467_1	19112	LOC118645760	zinc finger BED domain-containing protein 4-like && - && -
NC_050471.1	14601056	14601698	643	worker_1_peak_19294	worker_1	Distal Intergenic	14580336	14586372	6037	+	118645760	XM_036287467_1	20720	LOC118645760	zinc finger BED domain-containing protein 4-like && - && -
NC_050471.1	14607515	14607859	345	worker_2_peak_13262	worker_2	Distal Intergenic	14580336	14586372	6037	+	118645760	XM_036287467_1	27179	LOC118645760	zinc finger BED domain-containing protein 4-like && - && -
NC_050471.1	14610404	14610629	226	worker_2_peak_13263	worker_2	Distal Intergenic	14580336	14586372	6037	+	118645760	XM_036287467_1	30068	LOC118645760	zinc finger BED domain-containing protein 4-like && - && -
NC_050471.1	14610857	14611825	969	worker_3_peak_10815;worker_5_peak_10835;worker_2_peak_13264;worker_1_peak_19295;worker_4_peak_14948	worker_3;worker_5;worker_2;worker_1;worker_4	Distal Intergenic	14580336	14586372	6037	+	118645760	XM_036287467_1	30521	LOC118645760	zinc finger BED domain-containing protein 4-like && - && -
NC_050471.1	14614785	14615247	463	worker_1_peak_19296	worker_1	Distal Intergenic	14580336	14586372	6037	+	118645760	XM_036287467_1	34449	LOC118645760	zinc finger BED domain-containing protein 4-like && - && -
NC_050471.1	14617314	14617564	251	worker_1_peak_19297	worker_1	Distal Intergenic	14580336	14586372	6037	+	118645760	XM_036287467_1	36978	LOC118645760	zinc finger BED domain-containing protein 4-like && - && -
NC_050471.1	14618065	14618307	243	worker_1_peak_19298	worker_1	Distal Intergenic	14580336	14586372	6037	+	118645760	XM_036287467_1	37729	LOC118645760	zinc finger BED domain-containing protein 4-like && - && -
NC_050471.1	15274193	15274548	356	worker_2_peak_13299;worker_4_peak_14997;worker_1_peak_19360;worker_6_peak_10971	worker_2;worker_4;worker_1;worker_6	Distal Intergenic	15282216	15283042	827	+	118645761	XM_036287470_1	-7668	LOC118645761	uncharacterized LOC118645761 && - && -
NC_050471.1	15280928	15281273	346	worker_2_peak_13300;worker_3_peak_10857;worker_1_peak_19361;worker_4_peak_14998	worker_2;worker_3;worker_1;worker_4	Promoter (<=1kb)	15282216	15283042	827	+	118645761	XM_036287470_1	-943	LOC118645761	uncharacterized LOC118645761 && - && -
NC_050471.1	15352898	15354043	1146	worker_1_peak_19364;worker_2_peak_13303;worker_4_peak_15001;worker_6_peak_10973;worker_1_peak_19365	worker_1;worker_2;worker_4;worker_6;worker_1	Distal Intergenic	15363355	15363954	600	-	118645762	XM_036287471_1	9911	LOC118645762	actin cytoskeleton-regulatory complex protein PAN1-like && - && -
NC_050471.1	15359157	15359672	516	worker_1_peak_19366;worker_5_peak_10875;worker_2_peak_13304;worker_6_peak_10974	worker_1;worker_5;worker_2;worker_6	Distal Intergenic	15363355	15363954	600	-	118645762	XM_036287471_1	4282	LOC118645762	actin cytoskeleton-regulatory complex protein PAN1-like && - && -
NC_050471.1	15360638	15361414	777	worker_1_peak_19367a;worker_1_peak_19367b;worker_2_peak_13305;worker_3_peak_10860;worker_4_peak_15002	worker_1;worker_1;worker_2;worker_3;worker_4	Promoter (2-3kb)	15363355	15363954	600	-	118645762	XM_036287471_1	2540	LOC118645762	actin cytoskeleton-regulatory complex protein PAN1-like && - && -
NC_050471.1	15362551	15362820	270	worker_1_peak_19368	worker_1	Promoter (1-2kb)	15363355	15363954	600	-	118645762	XM_036287471_1	1134	LOC118645762	actin cytoskeleton-regulatory complex protein PAN1-like && - && -
NC_050471.1	15363306	15363617	312	worker_4_peak_15003	worker_4	Promoter (<=1kb)	15363355	15363954	600	-	118645762	XM_036287471_1	337	LOC118645762	actin cytoskeleton-regulatory complex protein PAN1-like && - && -
NC_050467.1	12119943	12120368	426	worker_1_peak_1603	worker_1	Promoter (2-3kb)	12123215	12123628	414	+	118645763	XR_004963418_1	-2847	LOC118645763	uncharacterized LOC118645763 && - && -
NC_050467.1	12127885	12128093	209	worker_5_peak_905;worker_4_peak_1241	worker_5;worker_4	Distal Intergenic	12123215	12123628	414	+	118645763	XR_004963418_1	4670	LOC118645763	uncharacterized LOC118645763 && - && -
NC_050467.1	12129320	12129907	588	worker_1_peak_1604;worker_4_peak_1242	worker_1;worker_4	Distal Intergenic	12123215	12123628	414	+	118645763	XR_004963418_1	6105	LOC118645763	uncharacterized LOC118645763 && - && -
NC_050471.1	15594483	15594837	355	worker_1_peak_19388;worker_6_peak_10987	worker_1;worker_6	Distal Intergenic	15589671	15592408	2738	+	118645764	118645764_1	4812	LOC118645764	- && - && -
NC_050471.1	15747696	15748430	735	worker_1_peak_19401;worker_3_peak_10876;worker_4_peak_15021;worker_6_peak_10996;worker_5_peak_10890;worker_2_peak_13324	worker_1;worker_3;worker_4;worker_6;worker_5;worker_2	Promoter (<=1kb)	15746412	15748227	1816	-	118645765	XM_036287472_1	0	LOC118645765	uncharacterized LOC118645765 && - && -
NC_050471.1	15754139	15754511	373	worker_4_peak_15022;worker_6_peak_10997;worker_1_peak_19402	worker_4;worker_6;worker_1	Promoter (<=1kb)	15752343	15753656	1314	-	118645766	XM_036287473_1	-483	LOC118645766	uncharacterized LOC118645766 && - && PF05380:Pao retrotransposon peptidase
NC_050471.1	16041062	16041712	651	worker_4_peak_15040	worker_4	Intron (XR_004963294_1/105839109, intron 1 of 13)	16031269	16033170	1902	-	118645768	XM_036287474_1	-7892	LOC118645768	uncharacterized LOC118645768 && sp|Q03278|PO21_NASVI Retrovirus-related Pol polyprotein from type-1 retrotransposable element R2 (Fragment) OS=Nasonia vitripennis OX=7425 PE=4 SV=2 && PF00078:Reverse transcriptase (RNA-dependent DNA polymerase)
NC_050471.1	16042018	16042478	461	worker_1_peak_19427;worker_4_peak_15041	worker_1;worker_4	Intron (XR_004963294_1/105839109, intron 1 of 13)	16031269	16033170	1902	-	118645768	XM_036287474_1	-8848	LOC118645768	uncharacterized LOC118645768 && sp|Q03278|PO21_NASVI Retrovirus-related Pol polyprotein from type-1 retrotransposable element R2 (Fragment) OS=Nasonia vitripennis OX=7425 PE=4 SV=2 && PF00078:Reverse transcriptase (RNA-dependent DNA polymerase)
NC_050471.1	16047120	16048255	1136	worker_3_peak_10891;worker_4_peak_15042;worker_1_peak_19428;worker_2_peak_13343;worker_5_peak_10904;worker_6_peak_11011	worker_3;worker_4;worker_1;worker_2;worker_5;worker_6	Intron (XR_004963294_1/105839109, intron 1 of 13)	16031269	16033170	1902	-	118645768	XM_036287474_1	-13950	LOC118645768	uncharacterized LOC118645768 && sp|Q03278|PO21_NASVI Retrovirus-related Pol polyprotein from type-1 retrotransposable element R2 (Fragment) OS=Nasonia vitripennis OX=7425 PE=4 SV=2 && PF00078:Reverse transcriptase (RNA-dependent DNA polymerase)
NC_050471.1	16059622	16060062	441	worker_3_peak_10892	worker_3	Intron (XR_004963294_1/105839109, intron 2 of 13)	16031269	16033170	1902	-	118645768	XM_036287474_1	-26452	LOC118645768	uncharacterized LOC118645768 && sp|Q03278|PO21_NASVI Retrovirus-related Pol polyprotein from type-1 retrotransposable element R2 (Fragment) OS=Nasonia vitripennis OX=7425 PE=4 SV=2 && PF00078:Reverse transcriptase (RNA-dependent DNA polymerase)
NC_050471.1	16060143	16060654	512	worker_1_peak_19429;worker_6_peak_11012;worker_4_peak_15043;worker_3_peak_10893	worker_1;worker_6;worker_4;worker_3	Intron (XR_004963294_1/105839109, intron 2 of 13)	16031269	16033170	1902	-	118645768	XM_036287474_1	-26973	LOC118645768	uncharacterized LOC118645768 && sp|Q03278|PO21_NASVI Retrovirus-related Pol polyprotein from type-1 retrotransposable element R2 (Fragment) OS=Nasonia vitripennis OX=7425 PE=4 SV=2 && PF00078:Reverse transcriptase (RNA-dependent DNA polymerase)
NC_050471.1	16077657	16078097	441	worker_5_peak_10905;worker_2_peak_13344;worker_4_peak_15044;worker_1_peak_19430;worker_3_peak_10894	worker_5;worker_2;worker_4;worker_1;worker_3	Intron (XR_004963294_1/105839109, intron 2 of 13)	16031269	16033170	1902	-	118645768	XM_036287474_1	-44487	LOC118645768	uncharacterized LOC118645768 && sp|Q03278|PO21_NASVI Retrovirus-related Pol polyprotein from type-1 retrotransposable element R2 (Fragment) OS=Nasonia vitripennis OX=7425 PE=4 SV=2 && PF00078:Reverse transcriptase (RNA-dependent DNA polymerase)
NC_050471.1	16096006	16096459	454	worker_5_peak_10906;worker_4_peak_15045;worker_2_peak_13345;worker_3_peak_10895;worker_1_peak_19431	worker_5;worker_4;worker_2;worker_3;worker_1	Intron (XR_004963294_1/105839109, intron 3 of 13)	16031269	16033170	1902	-	118645768	XM_036287474_1	-62836	LOC118645768	uncharacterized LOC118645768 && sp|Q03278|PO21_NASVI Retrovirus-related Pol polyprotein from type-1 retrotransposable element R2 (Fragment) OS=Nasonia vitripennis OX=7425 PE=4 SV=2 && PF00078:Reverse transcriptase (RNA-dependent DNA polymerase)
NC_050471.1	16099646	16099986	341	worker_3_peak_10896;worker_1_peak_19432;worker_5_peak_10907	worker_3;worker_1;worker_5	Intron (XR_004963294_1/105839109, intron 3 of 13)	16031269	16033170	1902	-	118645768	XM_036287474_1	-66476	LOC118645768	uncharacterized LOC118645768 && sp|Q03278|PO21_NASVI Retrovirus-related Pol polyprotein from type-1 retrotransposable element R2 (Fragment) OS=Nasonia vitripennis OX=7425 PE=4 SV=2 && PF00078:Reverse transcriptase (RNA-dependent DNA polymerase)
NC_050471.1	16101303	16101877	575	worker_6_peak_11013;worker_3_peak_10897;worker_5_peak_10908;worker_2_peak_13346;worker_1_peak_19433;worker_4_peak_15046	worker_6;worker_3;worker_5;worker_2;worker_1;worker_4	Intron (XR_004963294_1/105839109, intron 3 of 13)	16031269	16033170	1902	-	118645768	XM_036287474_1	-68133	LOC118645768	uncharacterized LOC118645768 && sp|Q03278|PO21_NASVI Retrovirus-related Pol polyprotein from type-1 retrotransposable element R2 (Fragment) OS=Nasonia vitripennis OX=7425 PE=4 SV=2 && PF00078:Reverse transcriptase (RNA-dependent DNA polymerase)
NC_050471.1	16111531	16112447	917	worker_1_peak_19434a;worker_1_peak_19434b;worker_5_peak_10909;worker_4_peak_15047;worker_6_peak_11014	worker_1;worker_1;worker_5;worker_4;worker_6	Intron (XR_004963294_1/105839109, intron 4 of 13)	16031269	16033170	1902	-	118645768	XM_036287474_1	-78361	LOC118645768	uncharacterized LOC118645768 && sp|Q03278|PO21_NASVI Retrovirus-related Pol polyprotein from type-1 retrotransposable element R2 (Fragment) OS=Nasonia vitripennis OX=7425 PE=4 SV=2 && PF00078:Reverse transcriptase (RNA-dependent DNA polymerase)
NC_050471.1	16122533	16122865	333	worker_4_peak_15048;worker_6_peak_11015	worker_4;worker_6	Intron (XR_004963294_1/105839109, intron 5 of 13)	16031269	16033170	1902	-	118645768	XM_036287474_1	-89363	LOC118645768	uncharacterized LOC118645768 && sp|Q03278|PO21_NASVI Retrovirus-related Pol polyprotein from type-1 retrotransposable element R2 (Fragment) OS=Nasonia vitripennis OX=7425 PE=4 SV=2 && PF00078:Reverse transcriptase (RNA-dependent DNA polymerase)
NC_050471.1	16132295	16132637	343	worker_3_peak_10898	worker_3	Intron (XR_004963294_1/105839109, intron 5 of 13)	16031269	16033170	1902	-	118645768	XM_036287474_1	-99125	LOC118645768	uncharacterized LOC118645768 && sp|Q03278|PO21_NASVI Retrovirus-related Pol polyprotein from type-1 retrotransposable element R2 (Fragment) OS=Nasonia vitripennis OX=7425 PE=4 SV=2 && PF00078:Reverse transcriptase (RNA-dependent DNA polymerase)
NC_050471.1	16308887	16309426	540	worker_3_peak_10906;worker_1_peak_19444;worker_4_peak_15060	worker_3;worker_1;worker_4	Promoter (2-3kb)	16306482	16307024	543	+	118645769	XM_036287475_1	2405	LOC118645769	vicilin-like seed storage protein At2g18540 && - && -
NC_050471.1	16347506	16348135	630	worker_3_peak_10909;worker_2_peak_13354	worker_3;worker_2	Distal Intergenic	16352909	16354230	1322	-	118645770	XM_036287476_1	6095	LOC118645770	golgin subfamily A member 6-like protein 7 && - && -
NC_050471.1	16348230	16348489	260	worker_4_peak_15063	worker_4	Distal Intergenic	16352909	16354230	1322	-	118645770	XM_036287476_1	5741	LOC118645770	golgin subfamily A member 6-like protein 7 && - && -
NC_050471.1	16355449	16356266	818	worker_5_peak_10916;worker_1_peak_19447	worker_5;worker_1	Promoter (1-2kb)	16352909	16354230	1322	-	118645770	XM_036287476_1	-1219	LOC118645770	golgin subfamily A member 6-like protein 7 && - && -
NC_050471.1	16357291	16357573	283	worker_2_peak_13355;worker_5_peak_10917	worker_2;worker_5	Distal Intergenic	16352909	16354230	1322	-	118645770	XM_036287476_1	-3061	LOC118645770	golgin subfamily A member 6-like protein 7 && - && -
NC_050471.1	16358256	16358647	392	worker_3_peak_10910;worker_1_peak_19448	worker_3;worker_1	Distal Intergenic	16352909	16354230	1322	-	118645770	XM_036287476_1	-4026	LOC118645770	golgin subfamily A member 6-like protein 7 && - && -
NC_050471.1	16389740	16390176	437	worker_4_peak_15066;worker_1_peak_19451;worker_6_peak_11021	worker_4;worker_1;worker_6	Distal Intergenic	16405176	16407986	2811	+	118645771	XM_036287478_1	-15000	LOC118645771	uncharacterized LOC118645771 && - && PF03564:Protein of unknown function (DUF1759)
NC_050471.1	16399286	16399914	629	worker_5_peak_10919;worker_6_peak_11022;worker_2_peak_13358;worker_3_peak_10911;worker_1_peak_19452;worker_4_peak_15067	worker_5;worker_6;worker_2;worker_3;worker_1;worker_4	Distal Intergenic	16405176	16407986	2811	+	118645771	XM_036287478_1	-5262	LOC118645771	uncharacterized LOC118645771 && - && PF03564:Protein of unknown function (DUF1759)
NC_050471.1	16403203	16403581	379	worker_1_peak_19453	worker_1	Promoter (1-2kb)	16405176	16407986	2811	+	118645771	XM_036287478_1	-1595	LOC118645771	uncharacterized LOC118645771 && - && PF03564:Protein of unknown function (DUF1759)
NC_050471.1	16410539	16411177	639	worker_2_peak_13359	worker_2	Promoter (<=1kb)	16409669	16410274	606	+	118645772	XM_036287479_1	870	LOC118645772	uncharacterized LOC118645772 && - && PF18701:Family of unknown function (DUF5641)
NC_050471.1	16434153	16435179	1027	worker_1_peak_19455	worker_1	Exon (XM_036287480_1/118645773, exon 5 of 5)	16434637	16440336	5700	-	118645773	XM_036287480_1	5157	LOC118645773	uncharacterized LOC118645773 && - && PF00078:Reverse transcriptase (RNA-dependent DNA polymerase)
NC_050471.1	17041552	17042076	525	worker_4_peak_15106;worker_6_peak_11053	worker_4;worker_6	Intron (XM_036287787_1/105833911, intron 2 of 3)	17093037	17094593	1557	+	118645774	XM_036287481_1	-50961	LOC118645774	protein ALP1-like && - && PF13359:DDE superfamily endonuclease
NC_050471.1	17047555	17047968	414	worker_3_peak_10943;worker_6_peak_11054	worker_3;worker_6	Intron (XM_036287787_1/105833911, intron 2 of 3)	17093037	17094593	1557	+	118645774	XM_036287481_1	-45069	LOC118645774	protein ALP1-like && - && PF13359:DDE superfamily endonuclease
NC_050471.1	17048736	17048961	226	worker_1_peak_19504	worker_1	Intron (XM_036287787_1/105833911, intron 2 of 3)	17093037	17094593	1557	+	118645774	XM_036287481_1	-44076	LOC118645774	protein ALP1-like && - && PF13359:DDE superfamily endonuclease
NC_050471.1	17051721	17051929	209	worker_6_peak_11055	worker_6	Intron (XM_036287787_1/105833911, intron 2 of 3)	17093037	17094593	1557	+	118645774	XM_036287481_1	-41108	LOC118645774	protein ALP1-like && - && PF13359:DDE superfamily endonuclease
NC_050471.1	17065761	17066206	446	worker_3_peak_10944;worker_5_peak_10952	worker_3;worker_5	Intron (XM_036287787_1/105833911, intron 3 of 3)	17093037	17094593	1557	+	118645774	XM_036287481_1	-26831	LOC118645774	protein ALP1-like && - && PF13359:DDE superfamily endonuclease
NC_050471.1	17073503	17073921	419	worker_5_peak_10953;worker_1_peak_19505;worker_6_peak_11056;worker_2_peak_13392	worker_5;worker_1;worker_6;worker_2	Distal Intergenic	17093037	17094593	1557	+	118645774	XM_036287481_1	-19116	LOC118645774	protein ALP1-like && - && PF13359:DDE superfamily endonuclease
NC_050471.1	17075071	17075639	569	worker_3_peak_10945;worker_4_peak_15107	worker_3;worker_4	Distal Intergenic	17093037	17094593	1557	+	118645774	XM_036287481_1	-17398	LOC118645774	protein ALP1-like && - && PF13359:DDE superfamily endonuclease
NC_050471.1	17077701	17078037	337	worker_1_peak_19506;worker_3_peak_10946;worker_5_peak_10954	worker_1;worker_3;worker_5	Distal Intergenic	17093037	17094593	1557	+	118645774	XM_036287481_1	-15000	LOC118645774	protein ALP1-like && - && PF13359:DDE superfamily endonuclease
NC_050471.1	17083210	17083719	510	worker_1_peak_19507	worker_1	Distal Intergenic	17093037	17094593	1557	+	118645774	XM_036287481_1	-9318	LOC118645774	protein ALP1-like && - && PF13359:DDE superfamily endonuclease
NC_050471.1	17092502	17092897	396	worker_2_peak_13393;worker_5_peak_10955	worker_2;worker_5	Promoter (<=1kb)	17093037	17094593	1557	+	118645774	XM_036287481_1	-140	LOC118645774	protein ALP1-like && - && PF13359:DDE superfamily endonuclease
NC_050471.1	17842414	17842906	493	worker_4_peak_15149;worker_1_peak_19569	worker_4;worker_1	Distal Intergenic	17857584	17859552	1969	+	118645777	XM_036287484_1	-14678	LOC118645777	protein NYNRIN-like && sp|Q09575|YRD6_CAEEL Uncharacterized protein K02A2.6 OS=Caenorhabditis elegans OX=6239 GN=K02A2.6 PE=4 SV=1 && PF00665:Integrase core domain
NC_050471.1	17843513	17843852	340	worker_4_peak_15150	worker_4	Distal Intergenic	17857584	17859552	1969	+	118645777	XM_036287484_1	-13732	LOC118645777	protein NYNRIN-like && sp|Q09575|YRD6_CAEEL Uncharacterized protein K02A2.6 OS=Caenorhabditis elegans OX=6239 GN=K02A2.6 PE=4 SV=1 && PF00665:Integrase core domain
NC_050471.1	17849233	17849716	484	worker_2_peak_13438;worker_1_peak_19570;worker_3_peak_10986;worker_6_peak_11086	worker_2;worker_1;worker_3;worker_6	Distal Intergenic	17857584	17859552	1969	+	118645777	XM_036287484_1	-7868	LOC118645777	protein NYNRIN-like && sp|Q09575|YRD6_CAEEL Uncharacterized protein K02A2.6 OS=Caenorhabditis elegans OX=6239 GN=K02A2.6 PE=4 SV=1 && PF00665:Integrase core domain
NC_050471.1	17854521	17854988	468	worker_1_peak_19571;worker_3_peak_10987	worker_1;worker_3	Promoter (2-3kb)	17857584	17859552	1969	+	118645777	XM_036287484_1	-2596	LOC118645777	protein NYNRIN-like && sp|Q09575|YRD6_CAEEL Uncharacterized protein K02A2.6 OS=Caenorhabditis elegans OX=6239 GN=K02A2.6 PE=4 SV=1 && PF00665:Integrase core domain
NC_050471.1	17855117	17855370	254	worker_1_peak_19572	worker_1	Promoter (2-3kb)	17857584	17859552	1969	+	118645777	XM_036287484_1	-2214	LOC118645777	protein NYNRIN-like && sp|Q09575|YRD6_CAEEL Uncharacterized protein K02A2.6 OS=Caenorhabditis elegans OX=6239 GN=K02A2.6 PE=4 SV=1 && PF00665:Integrase core domain
NC_050471.1	17860141	17860444	304	worker_2_peak_13439;worker_1_peak_19573;worker_4_peak_15151	worker_2;worker_1;worker_4	Promoter (2-3kb)	17857584	17859552	1969	+	118645777	XM_036287484_1	2557	LOC118645777	protein NYNRIN-like && sp|Q09575|YRD6_CAEEL Uncharacterized protein K02A2.6 OS=Caenorhabditis elegans OX=6239 GN=K02A2.6 PE=4 SV=1 && PF00665:Integrase core domain
NC_050471.1	17860909	17861185	277	worker_4_peak_15152	worker_4	Distal Intergenic	17857584	17859552	1969	+	118645777	XM_036287484_1	3325	LOC118645777	protein NYNRIN-like && sp|Q09575|YRD6_CAEEL Uncharacterized protein K02A2.6 OS=Caenorhabditis elegans OX=6239 GN=K02A2.6 PE=4 SV=1 && PF00665:Integrase core domain
NC_050471.1	17931015	17931628	614	worker_1_peak_19574;worker_6_peak_11088;worker_5_peak_10995	worker_1;worker_6;worker_5	Distal Intergenic	17940598	17941359	762	-	118645778	XM_036287485_1	9731	LOC118645778	uncharacterized LOC118645778 && sp|Q04202|TCB2_CAEBR Transposable element Tcb2 transposase OS=Caenorhabditis briggsae OX=6238 PE=3 SV=1 && PF01498:Transposase|PF13518:Helix-turn-helix domain
NC_050471.1	17931637	17932085	449	worker_4_peak_15153;worker_1_peak_19575	worker_4;worker_1	Distal Intergenic	17940598	17941359	762	-	118645778	XM_036287485_1	9274	LOC118645778	uncharacterized LOC118645778 && sp|Q04202|TCB2_CAEBR Transposable element Tcb2 transposase OS=Caenorhabditis briggsae OX=6238 PE=3 SV=1 && PF01498:Transposase|PF13518:Helix-turn-helix domain
NC_050471.1	17932415	17932739	325	worker_1_peak_19576	worker_1	Distal Intergenic	17940598	17941359	762	-	118645778	XM_036287485_1	8620	LOC118645778	uncharacterized LOC118645778 && sp|Q04202|TCB2_CAEBR Transposable element Tcb2 transposase OS=Caenorhabditis briggsae OX=6238 PE=3 SV=1 && PF01498:Transposase|PF13518:Helix-turn-helix domain
NC_050471.1	17934579	17934922	344	worker_3_peak_10988	worker_3	Distal Intergenic	17940598	17941359	762	-	118645778	XM_036287485_1	6437	LOC118645778	uncharacterized LOC118645778 && sp|Q04202|TCB2_CAEBR Transposable element Tcb2 transposase OS=Caenorhabditis briggsae OX=6238 PE=3 SV=1 && PF01498:Transposase|PF13518:Helix-turn-helix domain
NC_050471.1	17936853	17937301	449	worker_5_peak_10996;worker_2_peak_13441	worker_5;worker_2	Distal Intergenic	17940598	17941359	762	-	118645778	XM_036287485_1	4058	LOC118645778	uncharacterized LOC118645778 && sp|Q04202|TCB2_CAEBR Transposable element Tcb2 transposase OS=Caenorhabditis briggsae OX=6238 PE=3 SV=1 && PF01498:Transposase|PF13518:Helix-turn-helix domain
NC_050471.1	17942829	17943230	402	worker_6_peak_11089;worker_2_peak_13442	worker_6;worker_2	Promoter (1-2kb)	17940598	17941359	762	-	118645778	XM_036287485_1	-1470	LOC118645778	uncharacterized LOC118645778 && sp|Q04202|TCB2_CAEBR Transposable element Tcb2 transposase OS=Caenorhabditis briggsae OX=6238 PE=3 SV=1 && PF01498:Transposase|PF13518:Helix-turn-helix domain
NC_050471.1	17946892	17948428	1537	worker_1_peak_19577;worker_4_peak_15154;worker_3_peak_10989;worker_5_peak_10997;worker_6_peak_11090;worker_4_peak_15155;worker_5_peak_10998;worker_1_peak_19578	worker_1;worker_4;worker_3;worker_5;worker_6;worker_4;worker_5;worker_1	Distal Intergenic	17940598	17941359	762	-	118645778	XM_036287485_1	-5533	LOC118645778	uncharacterized LOC118645778 && sp|Q04202|TCB2_CAEBR Transposable element Tcb2 transposase OS=Caenorhabditis briggsae OX=6238 PE=3 SV=1 && PF01498:Transposase|PF13518:Helix-turn-helix domain
NC_050471.1	17956202	17957301	1100	worker_1_peak_19579;worker_2_peak_13443;worker_3_peak_10990;worker_6_peak_11091;worker_4_peak_15156;worker_6_peak_11092	worker_1;worker_2;worker_3;worker_6;worker_4;worker_6	Distal Intergenic	17940598	17941359	762	-	118645778	XM_036287485_1	-14843	LOC118645778	uncharacterized LOC118645778 && sp|Q04202|TCB2_CAEBR Transposable element Tcb2 transposase OS=Caenorhabditis briggsae OX=6238 PE=3 SV=1 && PF01498:Transposase|PF13518:Helix-turn-helix domain
NC_050471.1	17958682	17959242	561	worker_2_peak_13444;worker_3_peak_10991	worker_2;worker_3	Distal Intergenic	17940598	17941359	762	-	118645778	XM_036287485_1	-17323	LOC118645778	uncharacterized LOC118645778 && sp|Q04202|TCB2_CAEBR Transposable element Tcb2 transposase OS=Caenorhabditis briggsae OX=6238 PE=3 SV=1 && PF01498:Transposase|PF13518:Helix-turn-helix domain
NC_050471.1	17967926	17968394	469	worker_1_peak_19580	worker_1	Distal Intergenic	17940598	17941359	762	-	118645778	XM_036287485_1	-26567	LOC118645778	uncharacterized LOC118645778 && sp|Q04202|TCB2_CAEBR Transposable element Tcb2 transposase OS=Caenorhabditis briggsae OX=6238 PE=3 SV=1 && PF01498:Transposase|PF13518:Helix-turn-helix domain
NC_050471.1	17969169	17969583	415	worker_1_peak_19581;worker_6_peak_11093	worker_1;worker_6	Distal Intergenic	17940598	17941359	762	-	118645778	XM_036287485_1	-27810	LOC118645778	uncharacterized LOC118645778 && sp|Q04202|TCB2_CAEBR Transposable element Tcb2 transposase OS=Caenorhabditis briggsae OX=6238 PE=3 SV=1 && PF01498:Transposase|PF13518:Helix-turn-helix domain
NC_050471.1	17970012	17970256	245	worker_2_peak_13445	worker_2	Distal Intergenic	17940598	17941359	762	-	118645778	XM_036287485_1	-28653	LOC118645778	uncharacterized LOC118645778 && sp|Q04202|TCB2_CAEBR Transposable element Tcb2 transposase OS=Caenorhabditis briggsae OX=6238 PE=3 SV=1 && PF01498:Transposase|PF13518:Helix-turn-helix domain
NC_050471.1	17971524	17971873	350	worker_2_peak_13446;worker_4_peak_15157	worker_2;worker_4	Distal Intergenic	17940598	17941359	762	-	118645778	XM_036287485_1	-30165	LOC118645778	uncharacterized LOC118645778 && sp|Q04202|TCB2_CAEBR Transposable element Tcb2 transposase OS=Caenorhabditis briggsae OX=6238 PE=3 SV=1 && PF01498:Transposase|PF13518:Helix-turn-helix domain
NC_050471.1	18202050	18202436	387	worker_1_peak_19601	worker_1	Promoter (<=1kb)	18202049	18202753	705	-	118645780	XM_036287487_1	317	LOC118645780	uncharacterized LOC118645780 && - && -
NC_050471.1	18204463	18204697	235	worker_1_peak_19602	worker_1	Promoter (1-2kb)	18202049	18202753	705	-	118645780	XM_036287487_1	-1710	LOC118645780	uncharacterized LOC118645780 && - && -
NC_050471.1	18205849	18206086	238	worker_3_peak_11003	worker_3	Distal Intergenic	18202049	18202753	705	-	118645780	XM_036287487_1	-3096	LOC118645780	uncharacterized LOC118645780 && - && -
NC_050471.1	18206354	18206768	415	worker_5_peak_11007;worker_1_peak_19603a;worker_1_peak_19603b	worker_5;worker_1;worker_1	Distal Intergenic	18202049	18202753	705	-	118645780	XM_036287487_1	-3601	LOC118645780	uncharacterized LOC118645780 && - && -
NC_050471.1	18212251	18212888	638	worker_5_peak_11008;worker_1_peak_19604;worker_3_peak_11004	worker_5;worker_1;worker_3	Distal Intergenic	18202049	18202753	705	-	118645780	XM_036287487_1	-9498	LOC118645780	uncharacterized LOC118645780 && - && -
NC_050471.1	18220323	18220659	337	worker_6_peak_11104;worker_1_peak_19605	worker_6;worker_1	Distal Intergenic	18202049	18202753	705	-	118645780	XM_036287487_1	-17570	LOC118645780	uncharacterized LOC118645780 && - && -
NC_050471.1	18225257	18226159	903	worker_4_peak_15169;worker_1_peak_19606;worker_3_peak_11005;worker_5_peak_11009a;worker_5_peak_11009b;worker_6_peak_11105;worker_2_peak_13463	worker_4;worker_1;worker_3;worker_5;worker_5;worker_6;worker_2	Distal Intergenic	18242802	18243278	477	-	118645781	XM_036287488_1	17119	LOC118645781	uncharacterized LOC118645781 && - && PF03564:Protein of unknown function (DUF1759)
NC_050471.1	18233846	18234374	529	worker_1_peak_19607;worker_6_peak_11106;worker_2_peak_13464;worker_5_peak_11010;worker_4_peak_15170	worker_1;worker_6;worker_2;worker_5;worker_4	Distal Intergenic	18242802	18243278	477	-	118645781	XM_036287488_1	8904	LOC118645781	uncharacterized LOC118645781 && - && PF03564:Protein of unknown function (DUF1759)
NC_050471.1	18235789	18236024	236	worker_4_peak_15171	worker_4	Distal Intergenic	18242802	18243278	477	-	118645781	XM_036287488_1	7254	LOC118645781	uncharacterized LOC118645781 && - && PF03564:Protein of unknown function (DUF1759)
NC_050471.1	18239629	18240211	583	worker_4_peak_15172;worker_6_peak_11107;worker_1_peak_19608	worker_4;worker_6;worker_1	Distal Intergenic	18242802	18243278	477	-	118645781	XM_036287488_1	3067	LOC118645781	uncharacterized LOC118645781 && - && PF03564:Protein of unknown function (DUF1759)
NC_050471.1	18247182	18247462	281	worker_1_peak_19609	worker_1	Distal Intergenic	18242802	18243278	477	-	118645781	XM_036287488_1	-3904	LOC118645781	uncharacterized LOC118645781 && - && PF03564:Protein of unknown function (DUF1759)
NC_050471.1	18250323	18250566	244	worker_3_peak_11006	worker_3	Distal Intergenic	18242802	18243278	477	-	118645781	XM_036287488_1	-7045	LOC118645781	uncharacterized LOC118645781 && - && PF03564:Protein of unknown function (DUF1759)
NC_050471.1	18256152	18256354	203	worker_4_peak_15173	worker_4	Distal Intergenic	18242802	18243278	477	-	118645781	XM_036287488_1	-12874	LOC118645781	uncharacterized LOC118645781 && - && PF03564:Protein of unknown function (DUF1759)
NC_050471.1	18256575	18256836	262	worker_5_peak_11011	worker_5	Distal Intergenic	18242802	18243278	477	-	118645781	XM_036287488_1	-13297	LOC118645781	uncharacterized LOC118645781 && - && PF03564:Protein of unknown function (DUF1759)
NC_050471.1	18257167	18258093	927	worker_4_peak_15174;worker_1_peak_19610;worker_2_peak_13465	worker_4;worker_1;worker_2	Distal Intergenic	18242802	18243278	477	-	118645781	XM_036287488_1	-13889	LOC118645781	uncharacterized LOC118645781 && - && PF03564:Protein of unknown function (DUF1759)
NC_050471.1	18920321	18920569	249	worker_2_peak_13503;worker_4_peak_15221;worker_5_peak_11040	worker_2;worker_4;worker_5	Promoter (2-3kb)	18917079	18918290	1212	-	118645782	XM_036287489_1	-2031	LOC118645782	matrix metalloproteinase-14-like && sp|Q9NRE1|MMP26_HUMAN Matrix metalloproteinase-26 OS=Homo sapiens OX=9606 GN=MMP26 PE=2 SV=2 && PF00413:Matrixin
NC_050471.1	18924032	18924390	359	worker_3_peak_11042	worker_3	Promoter (1-2kb)	18921777	18922973	1197	-	118645783	XM_036287490_1	-1059	LOC118645783	uncharacterized LOC118645783 && - && PF21738:Double jelly roll capsid-like protein
NC_050471.1	18926230	18926459	230	worker_1_peak_19670	worker_1	Distal Intergenic	18921777	18922973	1197	-	118645783	XM_036287490_1	-3257	LOC118645783	uncharacterized LOC118645783 && - && PF21738:Double jelly roll capsid-like protein
NC_050471.1	19115695	19115931	237	worker_6_peak_11147	worker_6	Distal Intergenic	19122400	19127181	4782	+	118645784	XM_036287492_1	-6469	LOC118645784	uncharacterized LOC118645784 && - && PF00078:Reverse transcriptase (RNA-dependent DNA polymerase)
NC_050471.1	19128238	19128782	545	worker_5_peak_11051;worker_1_peak_19692	worker_5;worker_1	Distal Intergenic	19122400	19127181	4782	+	118645784	XM_036287492_1	5838	LOC118645784	uncharacterized LOC118645784 && - && PF00078:Reverse transcriptase (RNA-dependent DNA polymerase)
NC_050471.1	19134904	19135757	854	worker_6_peak_11148;worker_5_peak_11052;worker_1_peak_19693	worker_6;worker_5;worker_1	Distal Intergenic	19122400	19127181	4782	+	118645784	XM_036287492_1	12504	LOC118645784	uncharacterized LOC118645784 && - && PF00078:Reverse transcriptase (RNA-dependent DNA polymerase)
NC_050471.1	19136437	19136690	254	worker_1_peak_19694	worker_1	Distal Intergenic	19122400	19127181	4782	+	118645784	XM_036287492_1	14037	LOC118645784	uncharacterized LOC118645784 && - && PF00078:Reverse transcriptase (RNA-dependent DNA polymerase)
NC_050471.1	19691921	19692113	193	worker_3_peak_11082	worker_3	Promoter (<=1kb)	19692333	19697507	5175	+	118645787	XM_036287496_1	-220	LOC118645787	uncharacterized LOC118645787 && - && PF18701:Family of unknown function (DUF5641)|PF05380:Pao retrotransposon peptidase|PF03564:Protein of unknown function (DUF1759)|PF05585:Putative peptidase (DUF1758)
NC_050471.1	19719601	19719819	219	worker_6_peak_11170	worker_6	Distal Intergenic	19723146	19724111	966	+	118645788	XM_036287498_1	-3327	LOC118645788	uncharacterized LOC118645788 && - && PF18701:Family of unknown function (DUF5641)
NC_050471.1	19720304	19720652	349	worker_1_peak_19736	worker_1	Promoter (2-3kb)	19723146	19724111	966	+	118645788	XM_036287498_1	-2494	LOC118645788	uncharacterized LOC118645788 && - && PF18701:Family of unknown function (DUF5641)
NC_050471.1	19730865	19731190	326	worker_5_peak_11080;worker_1_peak_19737	worker_5;worker_1	Distal Intergenic	19723146	19724111	966	+	118645788	XM_036287498_1	7719	LOC118645788	uncharacterized LOC118645788 && - && PF18701:Family of unknown function (DUF5641)
NC_050471.1	19752895	19753176	282	worker_5_peak_11082	worker_5	Promoter (1-2kb)	19749470	19751065	1596	-	118645789	XM_036287499_1	-1830	LOC118645789	uncharacterized LOC118645789 && - && -
NC_050471.1	19753182	19753586	405	worker_1_peak_19740	worker_1	Promoter (2-3kb)	19749470	19751065	1596	-	118645789	XM_036287499_1	-2117	LOC118645789	uncharacterized LOC118645789 && - && -
NC_050471.1	19755515	19755921	407	worker_5_peak_11083;worker_1_peak_19741;worker_3_peak_11084;worker_4_peak_15264	worker_5;worker_1;worker_3;worker_4	Distal Intergenic	19749470	19751065	1596	-	118645789	XM_036287499_1	-4450	LOC118645789	uncharacterized LOC118645789 && - && -
NC_050471.1	19757688	19758290	603	worker_3_peak_11085;worker_4_peak_15265;worker_2_peak_13542	worker_3;worker_4;worker_2	Distal Intergenic	19749470	19751065	1596	-	118645789	XM_036287499_1	-6623	LOC118645789	uncharacterized LOC118645789 && - && -
NC_050471.1	19766835	19767079	245	worker_2_peak_13543	worker_2	Distal Intergenic	19749470	19751065	1596	-	118645789	XM_036287499_1	-15770	LOC118645789	uncharacterized LOC118645789 && - && -
NC_050471.1	19776021	19776561	541	worker_5_peak_11084;worker_2_peak_13544;worker_3_peak_11086	worker_5;worker_2;worker_3	Distal Intergenic	19749470	19751065	1596	-	118645789	XM_036287499_1	-24956	LOC118645789	uncharacterized LOC118645789 && - && -
NC_050471.1	19777929	19778698	770	worker_3_peak_11087;worker_2_peak_13545;worker_6_peak_11173;worker_5_peak_11085;worker_4_peak_15266;worker_1_peak_19742	worker_3;worker_2;worker_6;worker_5;worker_4;worker_1	Distal Intergenic	19749470	19751065	1596	-	118645789	XM_036287499_1	-26864	LOC118645789	uncharacterized LOC118645789 && - && -
NC_050471.1	19947328	19947877	550	worker_2_peak_13553;worker_6_peak_11183;worker_1_peak_19756	worker_2;worker_6;worker_1	Distal Intergenic	19969561	19971653	2093	-	118645790	XM_036287500_1	23776	LOC118645790	uncharacterized LOC118645790 && - && -
NC_050471.1	19950448	19950667	220	worker_4_peak_15273	worker_4	Distal Intergenic	19969561	19971653	2093	-	118645790	XM_036287500_1	20986	LOC118645790	uncharacterized LOC118645790 && - && -
NC_050471.1	19955534	19955946	413	worker_1_peak_19757a;worker_1_peak_19757b	worker_1;worker_1	Distal Intergenic	19969561	19971653	2093	-	118645790	XM_036287500_1	15707	LOC118645790	uncharacterized LOC118645790 && - && -
NC_050471.1	19956766	19957096	331	worker_5_peak_11098;worker_2_peak_13554;worker_3_peak_11098	worker_5;worker_2;worker_3	Distal Intergenic	19969561	19971653	2093	-	118645790	XM_036287500_1	14557	LOC118645790	uncharacterized LOC118645790 && - && -
NC_050471.1	19959925	19960476	552	worker_6_peak_11184;worker_4_peak_15274	worker_6;worker_4	Distal Intergenic	19969561	19971653	2093	-	118645790	XM_036287500_1	11177	LOC118645790	uncharacterized LOC118645790 && - && -
NC_050471.1	19964918	19965324	407	worker_2_peak_13555;worker_6_peak_11185	worker_2;worker_6	Distal Intergenic	19969561	19971653	2093	-	118645790	XM_036287500_1	6329	LOC118645790	uncharacterized LOC118645790 && - && -
NC_050471.1	19968005	19968407	403	worker_6_peak_11186	worker_6	Distal Intergenic	19969561	19971653	2093	-	118645790	XM_036287500_1	3246	LOC118645790	uncharacterized LOC118645790 && - && -
NC_050471.1	19973276	19973693	418	worker_1_peak_19758;worker_2_peak_13556;worker_4_peak_15275	worker_1;worker_2;worker_4	Promoter (1-2kb)	19969561	19971653	2093	-	118645790	XM_036287500_1	-1623	LOC118645790	uncharacterized LOC118645790 && - && -
NC_050471.1	20064173	20064414	242	worker_3_peak_11101	worker_3	Promoter (1-2kb)	20066227	20069254	3028	+	118645791	XM_036287501_1	-1813	LOC118645791	uncharacterized protein K02A2.6-like && sp|Q7LHG5|YI31B_YEAST Transposon Ty3-I Gag-Pol polyprotein OS=Saccharomyces cerevisiae (strain ATCC 204508 / S288c) OX=559292 GN=TY3B-I PE=1 SV=2 && PF00665:Integrase core domain|PF00078:Reverse transcriptase (RNA-dependent DNA polymerase)|PF17921:Integrase zinc binding domain|PF17917:RNase H-like domain found in reverse transcriptase
NC_050471.1	20066093	20066381	289	worker_4_peak_15278	worker_4	Promoter (<=1kb)	20066227	20069254	3028	+	118645791	XM_036287501_1	0	LOC118645791	uncharacterized protein K02A2.6-like && sp|Q7LHG5|YI31B_YEAST Transposon Ty3-I Gag-Pol polyprotein OS=Saccharomyces cerevisiae (strain ATCC 204508 / S288c) OX=559292 GN=TY3B-I PE=1 SV=2 && PF00665:Integrase core domain|PF00078:Reverse transcriptase (RNA-dependent DNA polymerase)|PF17921:Integrase zinc binding domain|PF17917:RNase H-like domain found in reverse transcriptase
NC_050471.1	20067437	20068546	1110	worker_1_peak_19763a;worker_1_peak_19763b;worker_2_peak_13559;worker_5_peak_11100	worker_1;worker_1;worker_2;worker_5	Promoter (1-2kb)	20066227	20069254	3028	+	118645791	XM_036287501_1	1210	LOC118645791	uncharacterized protein K02A2.6-like && sp|Q7LHG5|YI31B_YEAST Transposon Ty3-I Gag-Pol polyprotein OS=Saccharomyces cerevisiae (strain ATCC 204508 / S288c) OX=559292 GN=TY3B-I PE=1 SV=2 && PF00665:Integrase core domain|PF00078:Reverse transcriptase (RNA-dependent DNA polymerase)|PF17921:Integrase zinc binding domain|PF17917:RNase H-like domain found in reverse transcriptase
NC_050471.1	20069376	20069733	358	worker_5_peak_11101	worker_5	Downstream (<=300bp)	20066227	20069254	3028	+	118645791	XM_036287501_1	3149	LOC118645791	uncharacterized protein K02A2.6-like && sp|Q7LHG5|YI31B_YEAST Transposon Ty3-I Gag-Pol polyprotein OS=Saccharomyces cerevisiae (strain ATCC 204508 / S288c) OX=559292 GN=TY3B-I PE=1 SV=2 && PF00665:Integrase core domain|PF00078:Reverse transcriptase (RNA-dependent DNA polymerase)|PF17921:Integrase zinc binding domain|PF17917:RNase H-like domain found in reverse transcriptase
NC_050471.1	20073128	20073742	615	worker_4_peak_15279;worker_6_peak_11188	worker_4;worker_6	Distal Intergenic	20066227	20069254	3028	+	118645791	XM_036287501_1	6901	LOC118645791	uncharacterized protein K02A2.6-like && sp|Q7LHG5|YI31B_YEAST Transposon Ty3-I Gag-Pol polyprotein OS=Saccharomyces cerevisiae (strain ATCC 204508 / S288c) OX=559292 GN=TY3B-I PE=1 SV=2 && PF00665:Integrase core domain|PF00078:Reverse transcriptase (RNA-dependent DNA polymerase)|PF17921:Integrase zinc binding domain|PF17917:RNase H-like domain found in reverse transcriptase
NC_050471.1	20075849	20076170	322	worker_4_peak_15280;worker_3_peak_11102	worker_4;worker_3	Distal Intergenic	20066227	20069254	3028	+	118645791	XM_036287501_1	9622	LOC118645791	uncharacterized protein K02A2.6-like && sp|Q7LHG5|YI31B_YEAST Transposon Ty3-I Gag-Pol polyprotein OS=Saccharomyces cerevisiae (strain ATCC 204508 / S288c) OX=559292 GN=TY3B-I PE=1 SV=2 && PF00665:Integrase core domain|PF00078:Reverse transcriptase (RNA-dependent DNA polymerase)|PF17921:Integrase zinc binding domain|PF17917:RNase H-like domain found in reverse transcriptase
NC_050471.1	20077680	20077940	261	worker_1_peak_19764	worker_1	Distal Intergenic	20066227	20069254	3028	+	118645791	XM_036287501_1	11453	LOC118645791	uncharacterized protein K02A2.6-like && sp|Q7LHG5|YI31B_YEAST Transposon Ty3-I Gag-Pol polyprotein OS=Saccharomyces cerevisiae (strain ATCC 204508 / S288c) OX=559292 GN=TY3B-I PE=1 SV=2 && PF00665:Integrase core domain|PF00078:Reverse transcriptase (RNA-dependent DNA polymerase)|PF17921:Integrase zinc binding domain|PF17917:RNase H-like domain found in reverse transcriptase
NC_050471.1	20083354	20083577	224	worker_3_peak_11103	worker_3	Distal Intergenic	20066227	20069254	3028	+	118645791	XM_036287501_1	17127	LOC118645791	uncharacterized protein K02A2.6-like && sp|Q7LHG5|YI31B_YEAST Transposon Ty3-I Gag-Pol polyprotein OS=Saccharomyces cerevisiae (strain ATCC 204508 / S288c) OX=559292 GN=TY3B-I PE=1 SV=2 && PF00665:Integrase core domain|PF00078:Reverse transcriptase (RNA-dependent DNA polymerase)|PF17921:Integrase zinc binding domain|PF17917:RNase H-like domain found in reverse transcriptase
NC_050471.1	20083647	20083950	304	worker_2_peak_13560	worker_2	Distal Intergenic	20066227	20069254	3028	+	118645791	XM_036287501_1	17420	LOC118645791	uncharacterized protein K02A2.6-like && sp|Q7LHG5|YI31B_YEAST Transposon Ty3-I Gag-Pol polyprotein OS=Saccharomyces cerevisiae (strain ATCC 204508 / S288c) OX=559292 GN=TY3B-I PE=1 SV=2 && PF00665:Integrase core domain|PF00078:Reverse transcriptase (RNA-dependent DNA polymerase)|PF17921:Integrase zinc binding domain|PF17917:RNase H-like domain found in reverse transcriptase
NC_050471.1	20084326	20084633	308	worker_1_peak_19765	worker_1	Distal Intergenic	20066227	20069254	3028	+	118645791	XM_036287501_1	18099	LOC118645791	uncharacterized protein K02A2.6-like && sp|Q7LHG5|YI31B_YEAST Transposon Ty3-I Gag-Pol polyprotein OS=Saccharomyces cerevisiae (strain ATCC 204508 / S288c) OX=559292 GN=TY3B-I PE=1 SV=2 && PF00665:Integrase core domain|PF00078:Reverse transcriptase (RNA-dependent DNA polymerase)|PF17921:Integrase zinc binding domain|PF17917:RNase H-like domain found in reverse transcriptase
NC_050471.1	20085434	20085978	545	worker_4_peak_15281;worker_6_peak_11189	worker_4;worker_6	Distal Intergenic	20066227	20069254	3028	+	118645791	XM_036287501_1	19207	LOC118645791	uncharacterized protein K02A2.6-like && sp|Q7LHG5|YI31B_YEAST Transposon Ty3-I Gag-Pol polyprotein OS=Saccharomyces cerevisiae (strain ATCC 204508 / S288c) OX=559292 GN=TY3B-I PE=1 SV=2 && PF00665:Integrase core domain|PF00078:Reverse transcriptase (RNA-dependent DNA polymerase)|PF17921:Integrase zinc binding domain|PF17917:RNase H-like domain found in reverse transcriptase
NC_050471.1	20153906	20154193	288	worker_4_peak_15286	worker_4	Distal Intergenic	20171170	20174522	3353	+	118645793	XM_036287502_1	-16977	LOC118645793	uncharacterized LOC118645793 && - && -
NC_050471.1	20159666	20160063	398	worker_6_peak_11194;worker_2_peak_13564;worker_3_peak_11108;worker_5_peak_11105;worker_1_peak_19770;worker_4_peak_15287	worker_6;worker_2;worker_3;worker_5;worker_1;worker_4	Distal Intergenic	20171170	20174522	3353	+	118645793	XM_036287502_1	-11107	LOC118645793	uncharacterized LOC118645793 && - && -
NC_050471.1	20160339	20160687	349	worker_3_peak_11109;worker_1_peak_19771	worker_3;worker_1	Distal Intergenic	20171170	20174522	3353	+	118645793	XM_036287502_1	-10483	LOC118645793	uncharacterized LOC118645793 && - && -
NC_050471.1	20164320	20164744	425	worker_5_peak_11106	worker_5	Distal Intergenic	20171170	20174522	3353	+	118645793	XM_036287502_1	-6426	LOC118645793	uncharacterized LOC118645793 && - && -
NC_050471.1	20164878	20165334	457	worker_1_peak_19772;worker_2_peak_13565	worker_1;worker_2	Distal Intergenic	20171170	20174522	3353	+	118645793	XM_036287502_1	-5836	LOC118645793	uncharacterized LOC118645793 && - && -
NC_050471.1	20166889	20167797	909	worker_1_peak_19773;worker_6_peak_11195;worker_4_peak_15288;worker_3_peak_11110	worker_1;worker_6;worker_4;worker_3	Distal Intergenic	20171170	20174522	3353	+	118645793	XM_036287502_1	-3373	LOC118645793	uncharacterized LOC118645793 && - && -
NC_050471.1	20186724	20187722	999	worker_1_peak_19774a;worker_1_peak_19774b;worker_2_peak_13566	worker_1;worker_1;worker_2	Distal Intergenic	20181212	20182411	1200	+	118645794	XM_036287503_1	5512	LOC118645794	uncharacterized LOC118645794 && - && PF21738:Double jelly roll capsid-like protein
NC_050471.1	20318084	20318279	196	worker_4_peak_15304	worker_4	Distal Intergenic	20332377	20337881	5505	-	118645795	XM_036287504_1	19602	LOC118645795	piggyBac transposable element-derived protein 3-like && - && PF13843:Transposase IS4
NC_050471.1	20320604	20321207	604	worker_1_peak_19790;worker_2_peak_13580;worker_5_peak_11120;worker_6_peak_11211	worker_1;worker_2;worker_5;worker_6	Distal Intergenic	20332377	20337881	5505	-	118645795	XM_036287504_1	16674	LOC118645795	piggyBac transposable element-derived protein 3-like && - && PF13843:Transposase IS4
NC_050471.1	20333624	20333815	192	worker_5_peak_11121	worker_5	Exon (XM_036287504_1/118645795, exon 5 of 5)	20332377	20337881	5505	-	118645795	XM_036287504_1	4066	LOC118645795	piggyBac transposable element-derived protein 3-like && - && PF13843:Transposase IS4
NC_050471.1	20334315	20334627	313	worker_6_peak_11212;worker_1_peak_19791;worker_4_peak_15305	worker_6;worker_1;worker_4	Intron (XM_036287504_1/118645795, intron 3 of 4)	20332377	20337881	5505	-	118645795	XM_036287504_1	3254	LOC118645795	piggyBac transposable element-derived protein 3-like && - && PF13843:Transposase IS4
NC_050471.1	20334752	20334936	185	worker_5_peak_11122	worker_5	Promoter (2-3kb)	20332377	20337881	5505	-	118645795	XM_036287504_1	2945	LOC118645795	piggyBac transposable element-derived protein 3-like && - && PF13843:Transposase IS4
NC_050471.1	20335154	20335440	287	worker_4_peak_15306;worker_1_peak_19792	worker_4;worker_1	Promoter (2-3kb)	20332377	20337881	5505	-	118645795	XM_036287504_1	2441	LOC118645795	piggyBac transposable element-derived protein 3-like && - && PF13843:Transposase IS4
NC_050471.1	20343558	20343904	347	worker_1_peak_19793;worker_3_peak_11125;worker_2_peak_13581	worker_1;worker_3;worker_2	Distal Intergenic	20332377	20337881	5505	-	118645795	XM_036287504_1	-5677	LOC118645795	piggyBac transposable element-derived protein 3-like && - && PF13843:Transposase IS4
NC_050471.1	20344512	20344860	349	worker_1_peak_19794	worker_1	Distal Intergenic	20332377	20337881	5505	-	118645795	XM_036287504_1	-6631	LOC118645795	piggyBac transposable element-derived protein 3-like && - && PF13843:Transposase IS4
NC_050471.1	20349675	20350417	743	worker_5_peak_11123;worker_1_peak_19795;worker_3_peak_11126;worker_2_peak_13582	worker_5;worker_1;worker_3;worker_2	Distal Intergenic	20332377	20337881	5505	-	118645795	XM_036287504_1	-11794	LOC118645795	piggyBac transposable element-derived protein 3-like && - && PF13843:Transposase IS4
NC_050471.1	20353417	20353986	570	worker_3_peak_11127;worker_4_peak_15307;worker_1_peak_19796;worker_5_peak_11124	worker_3;worker_4;worker_1;worker_5	Distal Intergenic	20332377	20337881	5505	-	118645795	XM_036287504_1	-15536	LOC118645795	piggyBac transposable element-derived protein 3-like && - && PF13843:Transposase IS4
NC_050471.1	20379643	20380012	370	worker_2_peak_13584	worker_2	Promoter (<=1kb)	20380286	20381002	717	-	118645796	XM_036287505_1	990	LOC118645796	uncharacterized LOC118645796 && - && PF18701:Family of unknown function (DUF5641)
NC_050471.1	20380740	20381289	550	worker_1_peak_19798;worker_4_peak_15310	worker_1;worker_4	Promoter (<=1kb)	20380286	20381002	717	-	118645796	XM_036287505_1	0	LOC118645796	uncharacterized LOC118645796 && - && PF18701:Family of unknown function (DUF5641)
NC_050471.1	20381812	20382026	215	worker_5_peak_11127	worker_5	Promoter (<=1kb)	20380286	20381002	717	-	118645796	XM_036287505_1	-810	LOC118645796	uncharacterized LOC118645796 && - && PF18701:Family of unknown function (DUF5641)
NC_050471.1	20406147	20406455	309	worker_3_peak_11130	worker_3	Distal Intergenic	20397765	20401524	3760	-	118645798	XM_036287507_1	-4623	LOC118645798	uncharacterized LOC118645798 && - && PF03175:DNA polymerase type B, organellar and viral
NC_050471.1	20411684	20412587	904	worker_4_peak_15311;worker_2_peak_13585;worker_1_peak_19799;worker_5_peak_11128;worker_3_peak_11131;worker_4_peak_15312;worker_6_peak_11213	worker_4;worker_2;worker_1;worker_5;worker_3;worker_4;worker_6	Distal Intergenic	20397765	20401524	3760	-	118645798	XM_036287507_1	-10160	LOC118645798	uncharacterized LOC118645798 && - && PF03175:DNA polymerase type B, organellar and viral
NC_050471.1	20417145	20417920	776	worker_2_peak_13586;worker_1_peak_19800	worker_2;worker_1	Distal Intergenic	20397765	20401524	3760	-	118645798	XM_036287507_1	-15621	LOC118645798	uncharacterized LOC118645798 && - && PF03175:DNA polymerase type B, organellar and viral
NC_050471.1	20420594	20421338	745	worker_1_peak_19801	worker_1	Distal Intergenic	20397765	20401524	3760	-	118645798	XM_036287507_1	-19070	LOC118645798	uncharacterized LOC118645798 && - && PF03175:DNA polymerase type B, organellar and viral
NC_050471.1	20424193	20424888	696	worker_6_peak_11214;worker_2_peak_13587a;worker_2_peak_13587b;worker_1_peak_19802;worker_5_peak_11129;worker_3_peak_11132;worker_4_peak_15313	worker_6;worker_2;worker_2;worker_1;worker_5;worker_3;worker_4	Distal Intergenic	20428283	20440946	12664	-	118645799	XM_036287508_1	16058	LOC118645799	uncharacterized PE-PGRS family protein PE_PGRS54-like && - && -
NC_050471.1	20428314	20429981	1668	worker_5_peak_11130a;worker_5_peak_11130b;worker_1_peak_19803a;worker_1_peak_19803b;worker_1_peak_19804;worker_2_peak_13588;worker_4_peak_15314;worker_6_peak_11215;worker_3_peak_11133	worker_5;worker_5;worker_1;worker_1;worker_1;worker_2;worker_4;worker_6;worker_3	Exon (XM_036287508_1/118645799, exon 7 of 7)	20428283	20440946	12664	-	118645799	XM_036287508_1	10965	LOC118645799	uncharacterized PE-PGRS family protein PE_PGRS54-like && - && -
NC_050471.1	20432162	20432381	220	worker_4_peak_15315	worker_4	Intron (XM_036287508_1/118645799, intron 6 of 6)	20428283	20440946	12664	-	118645799	XM_036287508_1	8565	LOC118645799	uncharacterized PE-PGRS family protein PE_PGRS54-like && - && -
NC_050471.1	20434906	20435171	266	worker_1_peak_19805	worker_1	Intron (XM_036287508_1/118645799, intron 6 of 6)	20428283	20440946	12664	-	118645799	XM_036287508_1	5775	LOC118645799	uncharacterized PE-PGRS family protein PE_PGRS54-like && - && -
NC_050471.1	20435292	20435782	491	worker_3_peak_11134;worker_6_peak_11216;worker_5_peak_11131	worker_3;worker_6;worker_5	Intron (XM_036287508_1/118645799, intron 6 of 6)	20428283	20440946	12664	-	118645799	XM_036287508_1	5164	LOC118645799	uncharacterized PE-PGRS family protein PE_PGRS54-like && - && -
NC_050471.1	20436491	20436696	206	worker_2_peak_13589	worker_2	Intron (XM_036287508_1/118645799, intron 6 of 6)	20428283	20440946	12664	-	118645799	XM_036287508_1	4250	LOC118645799	uncharacterized PE-PGRS family protein PE_PGRS54-like && - && -
NC_050471.1	20437282	20437611	330	worker_3_peak_11135	worker_3	Exon (XM_036287508_1/118645799, exon 4 of 7)	20428283	20440946	12664	-	118645799	XM_036287508_1	3335	LOC118645799	uncharacterized PE-PGRS family protein PE_PGRS54-like && - && -
NC_050471.1	20441915	20442313	399	worker_1_peak_19806	worker_1	Promoter (<=1kb)	20428283	20440946	12664	-	118645799	XM_036287508_1	-969	LOC118645799	uncharacterized PE-PGRS family protein PE_PGRS54-like && - && -
NC_050471.1	20443726	20444192	467	worker_4_peak_15316;worker_5_peak_11132	worker_4;worker_5	Promoter (2-3kb)	20428283	20440946	12664	-	118645799	XM_036287508_1	-2780	LOC118645799	uncharacterized PE-PGRS family protein PE_PGRS54-like && - && -
NC_050471.1	20452298	20452879	582	worker_2_peak_13590;worker_5_peak_11133	worker_2;worker_5	Distal Intergenic	20428283	20440946	12664	-	118645799	XM_036287508_1	-11352	LOC118645799	uncharacterized PE-PGRS family protein PE_PGRS54-like && - && -
NC_050471.1	20475703	20476062	360	worker_6_peak_11217;worker_3_peak_11136	worker_6;worker_3	Intron (XM_036286688_1/105834699, intron 12 of 12)	20428283	20440946	12664	-	118645799	XM_036287508_1	-34757	LOC118645799	uncharacterized PE-PGRS family protein PE_PGRS54-like && - && -
NC_050471.1	20476593	20477181	589	worker_2_peak_13591;worker_4_peak_15317	worker_2;worker_4	Intron (XM_036286688_1/105834699, intron 12 of 12)	20428283	20440946	12664	-	118645799	XM_036287508_1	-35647	LOC118645799	uncharacterized PE-PGRS family protein PE_PGRS54-like && - && -
NC_050471.1	20698992	20699569	578	worker_1_peak_19828;worker_6_peak_11226;worker_5_peak_11144;worker_4_peak_15330;worker_3_peak_11151;worker_2_peak_13608	worker_1;worker_6;worker_5;worker_4;worker_3;worker_2	Distal Intergenic	20702867	20703715	849	+	118645800	XM_036287509_1	-3298	LOC118645800	uncharacterized LOC118645800 && - && PF03564:Protein of unknown function (DUF1759)
NC_050471.1	20741276	20741647	372	worker_6_peak_11231	worker_6	Promoter (2-3kb)	20736877	20744108	7232	-	118645801	118645801_1	2461	LOC118645801	- && - && PF13837:Myb/SANT-like DNA-binding domain
NC_050471.1	20747001	20747795	795	worker_1_peak_19833a;worker_1_peak_19833b;worker_3_peak_11155;worker_4_peak_15334	worker_1;worker_1;worker_3;worker_4	Promoter (2-3kb)	20736877	20744108	7232	-	118645801	118645801_1	-2893	LOC118645801	- && - && PF13837:Myb/SANT-like DNA-binding domain
NC_050471.1	20868028	20868292	265	worker_1_peak_19843	worker_1	Promoter (1-2kb)	20867258	20870271	3014	-	118645802	XM_036287511_1	1979	LOC118645802	uncharacterized LOC118645802 && - && PF05380:Pao retrotransposon peptidase|PF18701:Family of unknown function (DUF5641)
NC_050471.1	20872680	20873343	664	worker_1_peak_19844	worker_1	Promoter (2-3kb)	20867258	20870271	3014	-	118645802	XM_036287511_1	-2409	LOC118645802	uncharacterized LOC118645802 && - && PF05380:Pao retrotransposon peptidase|PF18701:Family of unknown function (DUF5641)
NC_050471.1	20884122	20884677	556	worker_6_peak_11236;worker_1_peak_19845	worker_6;worker_1	Distal Intergenic	20867258	20870271	3014	-	118645802	XM_036287511_1	-13851	LOC118645802	uncharacterized LOC118645802 && - && PF05380:Pao retrotransposon peptidase|PF18701:Family of unknown function (DUF5641)
NC_050471.1	20890480	20891474	995	worker_1_peak_19846;worker_4_peak_15344;worker_6_peak_11237	worker_1;worker_4;worker_6	Distal Intergenic	20867258	20870271	3014	-	118645802	XM_036287511_1	-20209	LOC118645802	uncharacterized LOC118645802 && - && PF05380:Pao retrotransposon peptidase|PF18701:Family of unknown function (DUF5641)
NC_050471.1	21140339	21140645	307	worker_1_peak_19859	worker_1	Promoter (<=1kb)	21136239	21141494	5256	-	118645803	XM_036287512_1	849	LOC118645803	uncharacterized LOC118645803 && - && PF03564:Protein of unknown function (DUF1759)|PF05380:Pao retrotransposon peptidase|PF18701:Family of unknown function (DUF5641)|PF05585:Putative peptidase (DUF1758)
NC_050471.1	21141312	21141622	311	worker_1_peak_19860	worker_1	Promoter (<=1kb)	21136239	21141494	5256	-	118645803	XM_036287512_1	0	LOC118645803	uncharacterized LOC118645803 && - && PF03564:Protein of unknown function (DUF1759)|PF05380:Pao retrotransposon peptidase|PF18701:Family of unknown function (DUF5641)|PF05585:Putative peptidase (DUF1758)
NC_050471.1	21184452	21184940	489	worker_1_peak_19861	worker_1	Distal Intergenic	21172927	21173553	627	-	118645804	XM_036287513_1	-10899	LOC118645804	probable serine/threonine-protein kinase tsuA && - && -
NC_050471.1	21185038	21186980	1943	worker_2_peak_13628;worker_4_peak_15355;worker_1_peak_19862a;worker_1_peak_19862b;worker_1_peak_19862c;worker_6_peak_11243;worker_5_peak_11159a;worker_5_peak_11159b;worker_3_peak_11167	worker_2;worker_4;worker_1;worker_1;worker_1;worker_6;worker_5;worker_5;worker_3	Distal Intergenic	21172927	21173553	627	-	118645804	XM_036287513_1	-11485	LOC118645804	probable serine/threonine-protein kinase tsuA && - && -
NC_050471.1	21226096	21226356	261	worker_6_peak_11246;worker_4_peak_15357	worker_6;worker_4	Promoter (<=1kb)	21226600	21228097	1498	+	118645805	XM_036287514_1	-244	LOC118645805	uncharacterized LOC118645805 && - && -
NC_050471.1	25402422	25402717	296	worker_1_peak_20256	worker_1	Intron (XM_036287523_1/118645807, intron 3 of 4)	25399233	25409953	10721	+	118645807	XM_036287523_1	3189	LOC118645807	uncharacterized LOC118645807 && - && -
NC_050471.1	25403896	25404205	310	worker_4_peak_15657;worker_5_peak_11381;worker_1_peak_20257;worker_6_peak_11447	worker_4;worker_5;worker_1;worker_6	Intron (XM_036287523_1/118645807, intron 3 of 4)	25399233	25409953	10721	+	118645807	XM_036287523_1	4663	LOC118645807	uncharacterized LOC118645807 && - && -
NC_050467.1	19531351	19531839	489	worker_1_peak_2282	worker_1	Intron (XM_036287497_1/105833563, intron 4 of 13)	19508063	19511646	3584	+	118645811	XR_004963420_1	23288	LOC118645811	uncharacterized LOC118645811 && - && -
NC_050467.1	19535116	19535303	188	worker_4_peak_1763	worker_4	Intron (XM_036287497_1/105833563, intron 4 of 13)	19508063	19511646	3584	+	118645811	XR_004963420_1	27053	LOC118645811	uncharacterized LOC118645811 && - && -
NC_050467.1	19544688	19545142	455	worker_1_peak_2283;worker_4_peak_1764;worker_3_peak_1295;worker_6_peak_1245;worker_2_peak_1566	worker_1;worker_4;worker_3;worker_6;worker_2	Intron (XM_036287497_1/105833563, intron 4 of 13)	19508063	19511646	3584	+	118645811	XR_004963420_1	36625	LOC118645811	uncharacterized LOC118645811 && - && -
NC_050467.1	19547387	19547581	195	worker_2_peak_1567	worker_2	Intron (XM_036287497_1/105833563, intron 4 of 13)	19508063	19511646	3584	+	118645811	XR_004963420_1	39324	LOC118645811	uncharacterized LOC118645811 && - && -
NC_050467.1	19551494	19551712	219	worker_5_peak_1291	worker_5	Intron (XM_036287497_1/105833563, intron 3 of 13)	19508063	19511646	3584	+	118645811	XR_004963420_1	43431	LOC118645811	uncharacterized LOC118645811 && - && -
NC_050467.1	19551892	19552284	393	worker_3_peak_1296	worker_3	Intron (XM_036287497_1/105833563, intron 3 of 13)	19508063	19511646	3584	+	118645811	XR_004963420_1	43829	LOC118645811	uncharacterized LOC118645811 && - && -
NC_050467.1	19552990	19553392	403	worker_1_peak_2284;worker_2_peak_1568;worker_5_peak_1292;worker_3_peak_1297;worker_6_peak_1246	worker_1;worker_2;worker_5;worker_3;worker_6	Intron (XM_036287497_1/105833563, intron 3 of 13)	19508063	19511646	3584	+	118645811	XR_004963420_1	44927	LOC118645811	uncharacterized LOC118645811 && - && -
NC_050467.1	19571920	19572451	532	worker_2_peak_1569	worker_2	Intron (XM_036287497_1/105833563, intron 2 of 13)	19508063	19511646	3584	+	118645811	XR_004963420_1	63857	LOC118645811	uncharacterized LOC118645811 && - && -
NC_050467.1	19574654	19575151	498	worker_4_peak_1765;worker_1_peak_2285;worker_2_peak_1570	worker_4;worker_1;worker_2	Intron (XM_036287497_1/105833563, intron 2 of 13)	19508063	19511646	3584	+	118645811	XR_004963420_1	66591	LOC118645811	uncharacterized LOC118645811 && - && -
NC_050467.1	19577966	19578217	252	worker_6_peak_1247	worker_6	Intron (XM_036287497_1/105833563, intron 2 of 13)	19508063	19511646	3584	+	118645811	XR_004963420_1	69903	LOC118645811	uncharacterized LOC118645811 && - && -
NC_050467.1	19579092	19579454	363	worker_1_peak_2286	worker_1	Intron (XM_036287497_1/105833563, intron 2 of 13)	19508063	19511646	3584	+	118645811	XR_004963420_1	71029	LOC118645811	uncharacterized LOC118645811 && - && -
NC_050467.1	19580047	19580587	541	worker_1_peak_2287;worker_4_peak_1766;worker_2_peak_1571	worker_1;worker_4;worker_2	Intron (XM_036287497_1/105833563, intron 2 of 13)	19508063	19511646	3584	+	118645811	XR_004963420_1	71984	LOC118645811	uncharacterized LOC118645811 && - && -
NC_050467.1	19581438	19581787	350	worker_4_peak_1767;worker_1_peak_2288;worker_2_peak_1572	worker_4;worker_1;worker_2	Intron (XM_036287497_1/105833563, intron 2 of 13)	19508063	19511646	3584	+	118645811	XR_004963420_1	73375	LOC118645811	uncharacterized LOC118645811 && - && -
NC_050467.1	19583682	19584150	469	worker_4_peak_1768;worker_3_peak_1298	worker_4;worker_3	Intron (XM_036287497_1/105833563, intron 2 of 13)	19508063	19511646	3584	+	118645811	XR_004963420_1	75619	LOC118645811	uncharacterized LOC118645811 && - && -
NC_050467.1	19587616	19587869	254	worker_2_peak_1573;worker_6_peak_1248	worker_2;worker_6	Intron (XM_036287497_1/105833563, intron 2 of 13)	19508063	19511646	3584	+	118645811	XR_004963420_1	79553	LOC118645811	uncharacterized LOC118645811 && - && -
NC_050471.1	16840539	16840750	212	worker_6_peak_11041;worker_4_peak_15091;worker_5_peak_10937	worker_6;worker_4;worker_5	Promoter (1-2kb)	16836719	16838951	2233	-	118645812	XR_004963419_1	-1588	LOC118645812	uncharacterized LOC118645812 && - && -
NC_050471.1	16841971	16842643	673	worker_1_peak_19481;worker_2_peak_13378	worker_1;worker_2	Distal Intergenic	16836719	16838951	2233	-	118645812	XR_004963419_1	-3020	LOC118645812	uncharacterized LOC118645812 && - && -
NC_050471.1	16843448	16844091	644	worker_1_peak_19482;worker_4_peak_15092	worker_1;worker_4	Distal Intergenic	16836719	16838951	2233	-	118645812	XR_004963419_1	-4497	LOC118645812	uncharacterized LOC118645812 && - && -
NC_050471.1	16846352	16846695	344	worker_4_peak_15093;worker_3_peak_10931	worker_4;worker_3	Intron (XM_012685685_3/105839398, intron 4 of 4)	16836719	16838951	2233	-	118645812	XR_004963419_1	-7401	LOC118645812	uncharacterized LOC118645812 && - && -
NC_050467.1	19590868	19591142	275	worker_4_peak_1769;worker_1_peak_2289	worker_4;worker_1	Intron (XM_036287497_1/105833563, intron 2 of 13)	19669331	19674319	4989	+	118645813	XR_004963421_1	-78189	LOC118645813	uncharacterized LOC118645813 && - && -
NC_050467.1	19593435	19593658	224	worker_4_peak_1770	worker_4	Intron (XM_036287497_1/105833563, intron 2 of 13)	19669331	19674319	4989	+	118645813	XR_004963421_1	-75673	LOC118645813	uncharacterized LOC118645813 && - && -
NC_050467.1	19594579	19594806	228	worker_1_peak_2290	worker_1	Intron (XM_036287497_1/105833563, intron 2 of 13)	19669331	19674319	4989	+	118645813	XR_004963421_1	-74525	LOC118645813	uncharacterized LOC118645813 && - && -
NC_050467.1	19600344	19600642	299	worker_1_peak_2291	worker_1	Intron (XM_036287497_1/105833563, intron 2 of 13)	19669331	19674319	4989	+	118645813	XR_004963421_1	-68689	LOC118645813	uncharacterized LOC118645813 && - && -
NC_050467.1	19602679	19602929	251	worker_1_peak_2292	worker_1	Intron (XM_036287497_1/105833563, intron 2 of 13)	19669331	19674319	4989	+	118645813	XR_004963421_1	-66402	LOC118645813	uncharacterized LOC118645813 && - && -
NC_050467.1	19604138	19604867	730	worker_2_peak_1574;worker_4_peak_1771;worker_1_peak_2293a;worker_1_peak_2293b;worker_6_peak_1249;worker_5_peak_1293	worker_2;worker_4;worker_1;worker_1;worker_6;worker_5	Intron (XM_036287497_1/105833563, intron 2 of 13)	19669331	19674319	4989	+	118645813	XR_004963421_1	-64464	LOC118645813	uncharacterized LOC118645813 && - && -
NC_050467.1	19605991	19606226	236	worker_5_peak_1294	worker_5	Intron (XM_036287497_1/105833563, intron 2 of 13)	19669331	19674319	4989	+	118645813	XR_004963421_1	-63105	LOC118645813	uncharacterized LOC118645813 && - && -
NC_050467.1	19609121	19609385	265	worker_1_peak_2294	worker_1	Intron (XM_036287497_1/105833563, intron 2 of 13)	19669331	19674319	4989	+	118645813	XR_004963421_1	-59946	LOC118645813	uncharacterized LOC118645813 && - && -
NC_050467.1	19610145	19610601	457	worker_2_peak_1575;worker_1_peak_2295	worker_2;worker_1	Intron (XM_036287497_1/105833563, intron 2 of 13)	19669331	19674319	4989	+	118645813	XR_004963421_1	-58730	LOC118645813	uncharacterized LOC118645813 && - && -
NC_050467.1	19613145	19613475	331	worker_6_peak_1250	worker_6	Intron (XM_036287497_1/105833563, intron 2 of 13)	19669331	19674319	4989	+	118645813	XR_004963421_1	-55856	LOC118645813	uncharacterized LOC118645813 && - && -
NC_050467.1	19617198	19617574	377	worker_2_peak_1576	worker_2	Intron (XM_036287497_1/105833563, intron 2 of 13)	19669331	19674319	4989	+	118645813	XR_004963421_1	-51757	LOC118645813	uncharacterized LOC118645813 && - && -
NC_050467.1	19620611	19621009	399	worker_4_peak_1772;worker_1_peak_2296	worker_4;worker_1	Intron (XM_036287497_1/105833563, intron 2 of 13)	19669331	19674319	4989	+	118645813	XR_004963421_1	-48322	LOC118645813	uncharacterized LOC118645813 && - && -
NC_050467.1	19639836	19640479	644	worker_3_peak_1299;worker_1_peak_2297;worker_4_peak_1773	worker_3;worker_1;worker_4	Intron (XM_036287497_1/105833563, intron 2 of 13)	19669331	19674319	4989	+	118645813	XR_004963421_1	-28852	LOC118645813	uncharacterized LOC118645813 && - && -
NC_050467.1	19648341	19648593	253	worker_1_peak_2298	worker_1	Intron (XM_036287497_1/105833563, intron 1 of 13)	19669331	19674319	4989	+	118645813	XR_004963421_1	-20738	LOC118645813	uncharacterized LOC118645813 && - && -
NC_050467.1	19651990	19652365	376	worker_1_peak_2299	worker_1	Intron (XM_036287497_1/105833563, intron 1 of 13)	19669331	19674319	4989	+	118645813	XR_004963421_1	-16966	LOC118645813	uncharacterized LOC118645813 && - && -
NC_050467.1	19658889	19659364	476	worker_1_peak_2300;worker_5_peak_1295;worker_3_peak_1300;worker_4_peak_1774;worker_2_peak_1577	worker_1;worker_5;worker_3;worker_4;worker_2	Intron (XM_036287497_1/105833563, intron 1 of 13)	19669331	19674319	4989	+	118645813	XR_004963421_1	-9967	LOC118645813	uncharacterized LOC118645813 && - && -
NC_050467.1	19660334	19660554	221	worker_2_peak_1578	worker_2	Intron (XM_036287497_1/105833563, intron 1 of 13)	19669331	19674319	4989	+	118645813	XR_004963421_1	-8777	LOC118645813	uncharacterized LOC118645813 && - && -
NC_050467.1	19666296	19666625	330	worker_1_peak_2301	worker_1	Promoter (2-3kb)	19669331	19674319	4989	+	118645813	XR_004963421_1	-2706	LOC118645813	uncharacterized LOC118645813 && - && -
NC_050467.1	19668111	19668380	270	worker_1_peak_2302	worker_1	Promoter (<=1kb)	19669331	19674319	4989	+	118645813	XR_004963421_1	-951	LOC118645813	uncharacterized LOC118645813 && - && -
NC_050467.1	19669844	19670072	229	worker_1_peak_2303	worker_1	Promoter (<=1kb)	19669331	19674319	4989	+	118645813	XR_004963421_1	513	LOC118645813	uncharacterized LOC118645813 && - && -
NC_050467.1	19681819	19682204	386	worker_1_peak_2304;worker_5_peak_1296;worker_4_peak_1775;worker_3_peak_1301;worker_2_peak_1579	worker_1;worker_5;worker_4;worker_3;worker_2	Intron (XM_036287497_1/105833563, intron 1 of 13)	19669331	19674319	4989	+	118645813	XR_004963421_1	12488	LOC118645813	uncharacterized LOC118645813 && - && -
NC_050471.1	11989224	11989843	620	worker_3_peak_10725;worker_1_peak_19135;worker_2_peak_13160;worker_4_peak_14848;worker_6_peak_10856;worker_5_peak_10736	worker_3;worker_1;worker_2;worker_4;worker_6;worker_5	Distal Intergenic	11982751	11983225	475	+	118645815	XR_004963423_1	6473	LOC118645815	uncharacterized LOC118645815 && - && -
NC_050471.1	14539579	14540017	439	worker_2_peak_13259;worker_5_peak_10832;worker_6_peak_10940;worker_4_peak_14944;worker_1_peak_19290	worker_2;worker_5;worker_6;worker_4;worker_1	Distal Intergenic	14549369	14550173	805	+	118645816	XM_036287540_1	-9352	LOC118645816	uncharacterized LOC118645816 && - && -
NC_050471.1	14321395	14321604	210	worker_2_peak_13246	worker_2	Promoter (<=1kb)	14314862	14320573	5712	-	118645817	XR_004963424_1	-822	LOC118645817	uncharacterized LOC118645817%2C transcript variant X1 && - && PF21788:TNP-like, GTP-binding insertion domain|PF21787:TNP-like, RNase H N-terminal domain
NC_050471.1	14322098	14322350	253	worker_1_peak_19272	worker_1	Promoter (1-2kb)	14314862	14320573	5712	-	118645817	XR_004963424_1	-1525	LOC118645817	uncharacterized LOC118645817%2C transcript variant X1 && - && PF21788:TNP-like, GTP-binding insertion domain|PF21787:TNP-like, RNase H N-terminal domain
NC_050471.1	14323920	14324475	556	worker_2_peak_13247;worker_1_peak_19273;worker_6_peak_10929	worker_2;worker_1;worker_6	Distal Intergenic	14314862	14320573	5712	-	118645817	XR_004963424_1	-3347	LOC118645817	uncharacterized LOC118645817%2C transcript variant X1 && - && PF21788:TNP-like, GTP-binding insertion domain|PF21787:TNP-like, RNase H N-terminal domain
NC_050471.1	18407111	18407546	436	worker_4_peak_15181;worker_2_peak_13470	worker_4;worker_2	Promoter (1-2kb)	18403827	18409066	5240	-	118645818	XR_004963425_1	1520	LOC118645818	uncharacterized LOC118645818 && - && -
NC_050471.1	18411587	18411790	204	worker_6_peak_11112	worker_6	Promoter (2-3kb)	18403827	18409066	5240	-	118645818	XR_004963425_1	-2521	LOC118645818	uncharacterized LOC118645818 && - && -
NC_050471.1	1542095	1542892	798	worker_1_peak_17560a;worker_1_peak_17560b;worker_2_peak_12092;worker_4_peak_13580;worker_3_peak_9870;worker_5_peak_9859;worker_6_peak_9962	worker_1;worker_1;worker_2;worker_4;worker_3;worker_5;worker_6	Promoter (<=1kb)	1541975	1546526	4552	+	118645819	XR_004963428_1	120	LOC118645819	uncharacterized LOC118645819 && - && -
NC_050471.1	29030346	29030917	572	worker_6_peak_11784;worker_5_peak_11717;worker_1_peak_20839;worker_3_peak_11698	worker_6;worker_5;worker_1;worker_3	Promoter (1-2kb)	29028532	29032254	3723	+	118645821	XR_004963429_1	1814	LOC118645821	uncharacterized LOC118645821 && - && -
NC_050467.1	34514067	34514754	688	worker_1_peak_3831	worker_1	Promoter (2-3kb)	34503600	34516861	13262	-	118645822	XM_036287556_1	2107	LOC118645822	uncharacterized LOC118645822 && - && -
NC_050471.1	2314932	2315423	492	worker_5_peak_9922;worker_4_peak_13691	worker_5;worker_4	Promoter (1-2kb)	2311233	2316524	5292	-	118645823	XR_004963436_1	1101	LOC118645823	uncharacterized LOC118645823%2C transcript variant X3 && - && -
NC_050471.1	2316896	2317197	302	worker_1_peak_17685	worker_1	Promoter (<=1kb)	2311233	2317536	6304	-	118645823	XR_004963435_1	339	LOC118645823	uncharacterized LOC118645823%2C transcript variant X3 && - && -
NC_050471.1	2317603	2318248	646	worker_1_peak_17686;worker_3_peak_9933;worker_2_peak_12177	worker_1;worker_3;worker_2	Promoter (<=1kb)	2311233	2317536	6304	-	118645823	XR_004963435_1	-67	LOC118645823	uncharacterized LOC118645823%2C transcript variant X3 && - && -
NC_050471.1	2352833	2353411	579	worker_4_peak_13703;worker_6_peak_10039;worker_1_peak_17698a;worker_1_peak_17698b	worker_4;worker_6;worker_1;worker_1	Distal Intergenic	2311233	2345146	33914	-	118645823	XR_004963437_1	-7687	LOC118645823	uncharacterized LOC118645823%2C transcript variant X3 && - && -
NC_050471.1	2322919	2323171	253	worker_1_peak_17688	worker_1	Promoter (2-3kb)	2311233	2326169	14937	-	118645823	XR_004963438_1	2998	LOC118645823	uncharacterized LOC118645823%2C transcript variant X3 && - && -
NC_050471.1	2324214	2324756	543	worker_1_peak_17689;worker_4_peak_13693;worker_6_peak_10035;worker_2_peak_12179	worker_1;worker_4;worker_6;worker_2	Promoter (1-2kb)	2311233	2326169	14937	-	118645823	XR_004963438_1	1413	LOC118645823	uncharacterized LOC118645823%2C transcript variant X3 && - && -
NC_050471.1	2327594	2328289	696	worker_5_peak_9924;worker_6_peak_10036;worker_2_peak_12180a;worker_2_peak_12180b;worker_4_peak_13694;worker_1_peak_17690a;worker_1_peak_17690b;worker_3_peak_9935	worker_5;worker_6;worker_2;worker_2;worker_4;worker_1;worker_1;worker_3	Promoter (1-2kb)	2311233	2326169	14937	-	118645823	XR_004963438_1	-1425	LOC118645823	uncharacterized LOC118645823%2C transcript variant X3 && - && -
NC_050471.1	2331327	2331762	436	worker_5_peak_9925;worker_2_peak_12181;worker_6_peak_10037;worker_4_peak_13695;worker_1_peak_17691;worker_3_peak_9936	worker_5;worker_2;worker_6;worker_4;worker_1;worker_3	Intron (XM_028192618_2/105839938, intron 2 of 2)	2311233	2326169	14937	-	118645823	XR_004963438_1	-5158	LOC118645823	uncharacterized LOC118645823%2C transcript variant X3 && - && -
NC_050471.1	2332349	2332697	349	worker_1_peak_17692;worker_3_peak_9937;worker_4_peak_13696	worker_1;worker_3;worker_4	Intron (XM_028192618_2/105839938, intron 2 of 2)	2311233	2326169	14937	-	118645823	XR_004963438_1	-6180	LOC118645823	uncharacterized LOC118645823%2C transcript variant X3 && - && -
NC_050471.1	2333236	2333764	529	worker_2_peak_12182;worker_4_peak_13697;worker_1_peak_17693	worker_2;worker_4;worker_1	Intron (XM_028192618_2/105839938, intron 2 of 2)	2311233	2326169	14937	-	118645823	XR_004963438_1	-7067	LOC118645823	uncharacterized LOC118645823%2C transcript variant X3 && - && -
NC_050471.1	2339370	2339689	320	worker_4_peak_13698;worker_3_peak_9938;worker_2_peak_12183;worker_5_peak_9926	worker_4;worker_3;worker_2;worker_5	Intron (XM_028192618_2/105839938, intron 2 of 2)	2311233	2345146	33914	-	118645823	XR_004963437_1	5457	LOC118645823	uncharacterized LOC118645823%2C transcript variant X3 && - && -
NC_050471.1	2340138	2340392	255	worker_4_peak_13699	worker_4	Intron (XM_028192618_2/105839938, intron 2 of 2)	2311233	2345146	33914	-	118645823	XR_004963437_1	4754	LOC118645823	uncharacterized LOC118645823%2C transcript variant X3 && - && -
NC_050471.1	2341546	2342618	1073	worker_2_peak_12184;worker_1_peak_17694;worker_4_peak_13700;worker_5_peak_9927;worker_3_peak_9939	worker_2;worker_1;worker_4;worker_5;worker_3	Promoter (2-3kb)	2311233	2345146	33914	-	118645823	XR_004963437_1	2528	LOC118645823	uncharacterized LOC118645823%2C transcript variant X3 && - && -
NC_050471.1	2344023	2344429	407	worker_1_peak_17695;worker_3_peak_9940;worker_4_peak_13701	worker_1;worker_3;worker_4	Promoter (<=1kb)	2311233	2345146	33914	-	118645823	XR_004963437_1	717	LOC118645823	uncharacterized LOC118645823%2C transcript variant X3 && - && -
NC_050471.1	2347660	2347895	236	worker_1_peak_17696	worker_1	Promoter (2-3kb)	2311233	2345146	33914	-	118645823	XR_004963437_1	-2514	LOC118645823	uncharacterized LOC118645823%2C transcript variant X3 && - && -
NC_050471.1	2349423	2350172	750	worker_6_peak_10038;worker_5_peak_9928;worker_1_peak_17697;worker_2_peak_12185;worker_4_peak_13702	worker_6;worker_5;worker_1;worker_2;worker_4	Distal Intergenic	2311233	2345146	33914	-	118645823	XR_004963437_1	-4277	LOC118645823	uncharacterized LOC118645823%2C transcript variant X3 && - && -
NC_050471.1	2397259	2397705	447	worker_3_peak_9946;worker_1_peak_17708	worker_3;worker_1	Distal Intergenic	2311233	2345146	33914	-	118645823	XR_004963437_1	-52113	LOC118645823	uncharacterized LOC118645823%2C transcript variant X3 && - && -
NC_050471.1	2358286	2358749	464	worker_4_peak_13704;worker_2_peak_12186;worker_1_peak_17699	worker_4;worker_2;worker_1	Distal Intergenic	2311233	2345146	33914	-	118645823	XR_004963437_1	-13140	LOC118645823	uncharacterized LOC118645823%2C transcript variant X3 && - && -
NC_050471.1	2360846	2361354	509	worker_4_peak_13705;worker_3_peak_9941;worker_1_peak_17700;worker_6_peak_10040	worker_4;worker_3;worker_1;worker_6	Distal Intergenic	2311233	2345146	33914	-	118645823	XR_004963437_1	-15700	LOC118645823	uncharacterized LOC118645823%2C transcript variant X3 && - && -
NC_050471.1	2364715	2365077	363	worker_4_peak_13706;worker_1_peak_17701	worker_4;worker_1	Distal Intergenic	2311233	2345146	33914	-	118645823	XR_004963437_1	-19569	LOC118645823	uncharacterized LOC118645823%2C transcript variant X3 && - && -
NC_050471.1	2365392	2365977	586	worker_1_peak_17702;worker_4_peak_13707;worker_5_peak_9929	worker_1;worker_4;worker_5	Distal Intergenic	2311233	2345146	33914	-	118645823	XR_004963437_1	-20246	LOC118645823	uncharacterized LOC118645823%2C transcript variant X3 && - && -
NC_050471.1	2370337	2372151	1815	worker_4_peak_13708a;worker_4_peak_13708b;worker_4_peak_13708c;worker_4_peak_13708d;worker_4_peak_13708e;worker_1_peak_17703a;worker_1_peak_17703b;worker_1_peak_17703c;worker_3_peak_9942a;worker_3_peak_9942b;worker_3_peak_9942c;worker_2_peak_12187a;worker_2_peak_12187b;worker_2_peak_12187c;worker_2_peak_12187d;worker_5_peak_9930a;worker_5_peak_9930b;worker_5_peak_9930c;worker_5_peak_9930d;worker_6_peak_10041;worker_6_peak_10042a;worker_6_peak_10042b	worker_4;worker_4;worker_4;worker_4;worker_4;worker_1;worker_1;worker_1;worker_3;worker_3;worker_3;worker_2;worker_2;worker_2;worker_2;worker_5;worker_5;worker_5;worker_5;worker_6;worker_6;worker_6	Distal Intergenic	2311233	2345146	33914	-	118645823	XR_004963437_1	-25191	LOC118645823	uncharacterized LOC118645823%2C transcript variant X3 && - && -
NC_050471.1	2376163	2376454	292	worker_4_peak_13709;worker_1_peak_17704;worker_6_peak_10043;worker_5_peak_9931	worker_4;worker_1;worker_6;worker_5	Distal Intergenic	2311233	2345146	33914	-	118645823	XR_004963437_1	-31017	LOC118645823	uncharacterized LOC118645823%2C transcript variant X3 && - && -
NC_050471.1	2378513	2379221	709	worker_5_peak_9932;worker_4_peak_13710;worker_3_peak_9943;worker_1_peak_17705a;worker_1_peak_17705b;worker_6_peak_10044;worker_2_peak_12188	worker_5;worker_4;worker_3;worker_1;worker_1;worker_6;worker_2	Distal Intergenic	2311233	2345146	33914	-	118645823	XR_004963437_1	-33367	LOC118645823	uncharacterized LOC118645823%2C transcript variant X3 && - && -
NC_050471.1	2380222	2380515	294	worker_1_peak_17706	worker_1	Distal Intergenic	2311233	2345146	33914	-	118645823	XR_004963437_1	-35076	LOC118645823	uncharacterized LOC118645823%2C transcript variant X3 && - && -
NC_050471.1	2384967	2385279	313	worker_2_peak_12189	worker_2	Distal Intergenic	2311233	2345146	33914	-	118645823	XR_004963437_1	-39821	LOC118645823	uncharacterized LOC118645823%2C transcript variant X3 && - && -
NC_050471.1	2385755	2386456	702	worker_3_peak_9944;worker_5_peak_9933;worker_6_peak_10045;worker_4_peak_13711	worker_3;worker_5;worker_6;worker_4	Distal Intergenic	2311233	2345146	33914	-	118645823	XR_004963437_1	-40609	LOC118645823	uncharacterized LOC118645823%2C transcript variant X3 && - && -
NC_050471.1	2391352	2391647	296	worker_4_peak_13712;worker_1_peak_17707	worker_4;worker_1	Distal Intergenic	2311233	2345146	33914	-	118645823	XR_004963437_1	-46206	LOC118645823	uncharacterized LOC118645823%2C transcript variant X3 && - && -
NC_050471.1	2393032	2393463	432	worker_2_peak_12190;worker_4_peak_13713;worker_5_peak_9934;worker_3_peak_9945	worker_2;worker_4;worker_5;worker_3	Distal Intergenic	2311233	2345146	33914	-	118645823	XR_004963437_1	-47886	LOC118645823	uncharacterized LOC118645823%2C transcript variant X3 && - && -
NC_050471.1	2405490	2406658	1169	worker_1_peak_17712a;worker_1_peak_17712b;worker_3_peak_9948;worker_4_peak_13715a;worker_4_peak_13715b;worker_2_peak_12193;worker_6_peak_10048;worker_5_peak_9935	worker_1;worker_1;worker_3;worker_4;worker_4;worker_2;worker_6;worker_5	Distal Intergenic	2311233	2345146	33914	-	118645823	XR_004963437_1	-60344	LOC118645823	uncharacterized LOC118645823%2C transcript variant X3 && - && -
NC_050471.1	2398795	2399189	395	worker_4_peak_13714;worker_6_peak_10046;worker_2_peak_12191;worker_1_peak_17709;worker_3_peak_9947	worker_4;worker_6;worker_2;worker_1;worker_3	Distal Intergenic	2311233	2345146	33914	-	118645823	XR_004963437_1	-53649	LOC118645823	uncharacterized LOC118645823%2C transcript variant X3 && - && -
NC_050471.1	2400611	2401021	411	worker_1_peak_17710;worker_6_peak_10047;worker_2_peak_12192	worker_1;worker_6;worker_2	Distal Intergenic	2311233	2345146	33914	-	118645823	XR_004963437_1	-55465	LOC118645823	uncharacterized LOC118645823%2C transcript variant X3 && - && -
NC_050471.1	2404521	2404755	235	worker_1_peak_17711	worker_1	Distal Intergenic	2311233	2345146	33914	-	118645823	XR_004963437_1	-59375	LOC118645823	uncharacterized LOC118645823%2C transcript variant X3 && - && -
NC_050471.1	2413737	2414567	831	worker_5_peak_9936;worker_1_peak_17713;worker_4_peak_13716a;worker_4_peak_13716b;worker_2_peak_12194;worker_5_peak_9937	worker_5;worker_1;worker_4;worker_4;worker_2;worker_5	Distal Intergenic	2311233	2345146	33914	-	118645823	XR_004963437_1	-68591	LOC118645823	uncharacterized LOC118645823%2C transcript variant X3 && - && -
NC_050471.1	2418366	2419692	1327	worker_6_peak_10049;worker_1_peak_17714a;worker_1_peak_17714b;worker_4_peak_13717;worker_5_peak_9938;worker_2_peak_12195;worker_3_peak_9949;worker_5_peak_9939	worker_6;worker_1;worker_1;worker_4;worker_5;worker_2;worker_3;worker_5	Distal Intergenic	2311233	2345146	33914	-	118645823	XR_004963437_1	-73220	LOC118645823	uncharacterized LOC118645823%2C transcript variant X3 && - && -
NC_050471.1	20311366	20312225	860	worker_5_peak_11119a;worker_5_peak_11119b;worker_2_peak_13579;worker_1_peak_19789;worker_4_peak_15303a;worker_4_peak_15303b;worker_3_peak_11124;worker_6_peak_11210	worker_5;worker_5;worker_2;worker_1;worker_4;worker_4;worker_3;worker_6	Distal Intergenic	20292264	20297406	5143	+	118645824	XM_036287562_1	19102	LOC118645824	uncharacterized LOC118645824%2C transcript variant X2 && - && -
NC_050467.1	34494012	34494711	700	worker_3_peak_2102;worker_4_peak_2931;worker_2_peak_2601;worker_1_peak_3830;worker_6_peak_2063	worker_3;worker_4;worker_2;worker_1;worker_6	Distal Intergenic	34505007	34516860	11854	+	118645826	XR_004963448_1	-10296	LOC118645826	uncharacterized LOC118645826 && - && PF08398:Phospholipase A2-like domain
NC_050467.1	34496786	34497087	302	worker_5_peak_2143	worker_5	Distal Intergenic	34505007	34516860	11854	+	118645826	XR_004963448_1	-7920	LOC118645826	uncharacterized LOC118645826 && - && PF08398:Phospholipase A2-like domain
NC_050467.1	33890743	33890934	192	worker_4_peak_2908	worker_4	Distal Intergenic	33902116	33903116	1001	+	118645827	XM_036287563_1	-11182	LOC118645827	uncharacterized LOC118645827 && - && -
NC_050467.1	33893479	33893894	416	worker_5_peak_2119;worker_3_peak_2087;worker_1_peak_3794	worker_5;worker_3;worker_1	Distal Intergenic	33902116	33903116	1001	+	118645827	XM_036287563_1	-8222	LOC118645827	uncharacterized LOC118645827 && - && -
NC_050467.1	39881935	39882189	255	worker_6_peak_2387	worker_6	Intron (XM_036286920_1/105834809, intron 2 of 9)	39900431	39905965	5535	+	118645828	XR_004963454_1	-18242	LOC118645828	uncharacterized LOC118645828 && - && -
NC_050467.1	39882717	39883097	381	worker_5_peak_2511;worker_3_peak_2444;worker_2_peak_3044	worker_5;worker_3;worker_2	Intron (XM_036286920_1/105834809, intron 2 of 9)	39900431	39905965	5535	+	118645828	XR_004963454_1	-17334	LOC118645828	uncharacterized LOC118645828 && - && -
NC_050467.1	39885342	39885971	630	worker_4_peak_3426;worker_6_peak_2388;worker_5_peak_2512	worker_4;worker_6;worker_5	Intron (XM_036286920_1/105834809, intron 2 of 9)	39900431	39905965	5535	+	118645828	XR_004963454_1	-14460	LOC118645828	uncharacterized LOC118645828 && - && -
NC_050467.1	39890715	39890994	280	worker_3_peak_2445	worker_3	Intron (XM_036286920_1/105834809, intron 2 of 9)	39900431	39905965	5535	+	118645828	XR_004963454_1	-9437	LOC118645828	uncharacterized LOC118645828 && - && -
NC_050467.1	39891802	39892305	504	worker_4_peak_3427;worker_5_peak_2513	worker_4;worker_5	Intron (XM_036286920_1/105834809, intron 2 of 9)	39900431	39905965	5535	+	118645828	XR_004963454_1	-8126	LOC118645828	uncharacterized LOC118645828 && - && -
NC_050467.1	39884448	39884693	246	worker_1_peak_4476	worker_1	Intron (XM_036286920_1/105834809, intron 2 of 9)	39900431	39905965	5535	+	118645828	XR_004963454_1	-15738	LOC118645828	uncharacterized LOC118645828 && - && -
NC_050467.1	39898530	39898796	267	worker_4_peak_3428;worker_2_peak_3045	worker_4;worker_2	Promoter (1-2kb)	39900431	39905965	5535	+	118645828	XR_004963454_1	-1635	LOC118645828	uncharacterized LOC118645828 && - && -
NC_050467.1	39899121	39899632	512	worker_4_peak_3429;worker_6_peak_2389;worker_2_peak_3046;worker_1_peak_4478;worker_5_peak_2514	worker_4;worker_6;worker_2;worker_1;worker_5	Promoter (<=1kb)	39900431	39905965	5535	+	118645828	XR_004963454_1	-799	LOC118645828	uncharacterized LOC118645828 && - && -
NC_050467.1	39901190	39901466	277	worker_1_peak_4479	worker_1	Promoter (<=1kb)	39900431	39905965	5535	+	118645828	XR_004963454_1	759	LOC118645828	uncharacterized LOC118645828 && - && -
NC_050467.1	39892805	39893150	346	worker_1_peak_4477	worker_1	Intron (XM_036286920_1/105834809, intron 2 of 9)	39900431	39905965	5535	+	118645828	XR_004963454_1	-7281	LOC118645828	uncharacterized LOC118645828 && - && -
NC_050471.1	22462745	22462951	207	worker_4_peak_15427	worker_4	Intron (XM_012683572_3/105838202, intron 2 of 6)	22464466	22473922	9457	-	118645832	XR_004963453_1	10971	LOC118645832	uncharacterized LOC118645832 && - && -
NC_050471.1	22463109	22463536	428	worker_3_peak_11204;worker_2_peak_13690;worker_1_peak_19957;worker_4_peak_15428	worker_3;worker_2;worker_1;worker_4	Intron (XM_012683572_3/105838202, intron 2 of 6)	22464466	22473922	9457	-	118645832	XR_004963453_1	10386	LOC118645832	uncharacterized LOC118645832 && - && -
NC_050471.1	22468538	22468729	192	worker_4_peak_15429	worker_4	Exon (XR_004963453_1/118645832, exon 2 of 2)	22464466	22473922	9457	-	118645832	XR_004963453_1	5193	LOC118645832	uncharacterized LOC118645832 && - && -
NC_050471.1	22472731	22473343	613	worker_2_peak_13691;worker_5_peak_11199;worker_1_peak_19958;worker_6_peak_11284;worker_4_peak_15430;worker_3_peak_11205	worker_2;worker_5;worker_1;worker_6;worker_4;worker_3	Promoter (<=1kb)	22464466	22473922	9457	-	118645832	XR_004963453_1	579	LOC118645832	uncharacterized LOC118645832 && - && -
NC_050471.1	22479011	22479207	197	worker_4_peak_15431	worker_4	Intron (XM_012683572_3/105838202, intron 2 of 6)	22464466	22473922	9457	-	118645832	XR_004963453_1	-5089	LOC118645832	uncharacterized LOC118645832 && - && -
NC_050471.1	22481839	22482117	279	worker_1_peak_19959;worker_2_peak_13692	worker_1;worker_2	Intron (XM_012683572_3/105838202, intron 3 of 6)	22464466	22473922	9457	-	118645832	XR_004963453_1	-7917	LOC118645832	uncharacterized LOC118645832 && - && -
NC_050471.1	22482500	22483099	600	worker_3_peak_11206;worker_6_peak_11285;worker_1_peak_19960;worker_5_peak_11200;worker_2_peak_13693;worker_4_peak_15432	worker_3;worker_6;worker_1;worker_5;worker_2;worker_4	Intron (XM_012683572_3/105838202, intron 3 of 6)	22464466	22473922	9457	-	118645832	XR_004963453_1	-8578	LOC118645832	uncharacterized LOC118645832 && - && -
NC_050471.1	22483818	22484147	330	worker_1_peak_19961;worker_6_peak_11286;worker_4_peak_15433	worker_1;worker_6;worker_4	Intron (XM_012683572_3/105838202, intron 3 of 6)	22464466	22473922	9457	-	118645832	XR_004963453_1	-9896	LOC118645832	uncharacterized LOC118645832 && - && -
NC_050471.1	22491804	22492214	411	worker_1_peak_19962;worker_2_peak_13694;worker_5_peak_11201;worker_4_peak_15434;worker_3_peak_11207	worker_1;worker_2;worker_5;worker_4;worker_3	Exon (XM_012683572_3/105838202, exon 5 of 7)	22464466	22473922	9457	-	118645832	XR_004963453_1	-17882	LOC118645832	uncharacterized LOC118645832 && - && -
NC_050471.1	27983944	27984209	266	worker_2_peak_14191	worker_2	Promoter (<=1kb)	27982593	27984956	2364	-	118645833	XR_004963455_1	747	LOC118645833	uncharacterized LOC118645833 && - && -
NC_050471.1	19734089	19735096	1008	worker_1_peak_19738a;worker_1_peak_19738b;worker_1_peak_19738c;worker_6_peak_11171;worker_3_peak_11083;worker_5_peak_11081;worker_4_peak_15263a;worker_4_peak_15263b	worker_1;worker_1;worker_1;worker_6;worker_3;worker_5;worker_4;worker_4	Distal Intergenic	19740835	19743600	2766	+	118645835	XM_036287578_1	-5739	LOC118645835	myb/SANT-like DNA-binding domain-containing protein 3%2C transcript variant X1 && - && PF13873:Myb/SANT-like DNA-binding domain
NC_050471.1	19741192	19741737	546	worker_6_peak_11172;worker_1_peak_19739a;worker_1_peak_19739b;worker_2_peak_13541	worker_6;worker_1;worker_1;worker_2	Promoter (<=1kb)	19740835	19743600	2766	+	118645835	XM_036287579_1	357	LOC118645835	myb/SANT-like DNA-binding domain-containing protein 3%2C transcript variant X1 && - && PF13873:Myb/SANT-like DNA-binding domain
NC_050471.1	20755696	20755979	284	worker_2_peak_13611;worker_5_peak_11147	worker_2;worker_5	Distal Intergenic	20766418	20771238	4821	+	118645836	XM_036287580_1	-10439	LOC118645836	uncharacterized LOC118645836 && - && -
NC_050471.1	20761915	20762112	198	worker_3_peak_11156	worker_3	Distal Intergenic	20766418	20771238	4821	+	118645836	XM_036287580_1	-4306	LOC118645836	uncharacterized LOC118645836 && - && -
NC_050471.1	20769779	20770293	515	worker_6_peak_11232;worker_1_peak_19834;worker_2_peak_13612;worker_4_peak_15335;worker_3_peak_11157	worker_6;worker_1;worker_2;worker_4;worker_3	Intron (XM_036287580_1/118645836, intron 1 of 1)	20766418	20771238	4821	+	118645836	XM_036287580_1	3361	LOC118645836	uncharacterized LOC118645836 && - && -
NC_050471.1	20770605	20770814	210	worker_4_peak_15336	worker_4	Exon (XM_036287580_1/118645836, exon 2 of 2)	20766418	20771238	4821	+	118645836	XM_036287580_1	4187	LOC118645836	uncharacterized LOC118645836 && - && -
NC_050471.1	20774942	20775495	554	worker_5_peak_11148;worker_6_peak_11233;worker_2_peak_13613;worker_1_peak_19835	worker_5;worker_6;worker_2;worker_1	Distal Intergenic	20766418	20771238	4821	+	118645836	XM_036287580_1	8524	LOC118645836	uncharacterized LOC118645836 && - && -
NC_050471.1	20784618	20785234	617	worker_1_peak_19836;worker_2_peak_13614;worker_6_peak_11234;worker_4_peak_15337	worker_1;worker_2;worker_6;worker_4	Distal Intergenic	20766418	20771238	4821	+	118645836	XM_036287580_1	18200	LOC118645836	uncharacterized LOC118645836 && - && -
NC_050471.1	20788792	20789136	345	worker_1_peak_19837;worker_3_peak_11158;worker_4_peak_15338	worker_1;worker_3;worker_4	Distal Intergenic	20766418	20771238	4821	+	118645836	XM_036287580_1	22374	LOC118645836	uncharacterized LOC118645836 && - && -
NC_050471.1	20797709	20798142	434	worker_1_peak_19838	worker_1	Distal Intergenic	20766418	20771238	4821	+	118645836	XM_036287580_1	31291	LOC118645836	uncharacterized LOC118645836 && - && -
NC_050471.1	20800721	20801060	340	worker_1_peak_19839;worker_4_peak_15339	worker_1;worker_4	Distal Intergenic	20766418	20771238	4821	+	118645836	XM_036287580_1	34303	LOC118645836	uncharacterized LOC118645836 && - && -
NC_050471.1	20801280	20801537	258	worker_4_peak_15340	worker_4	Distal Intergenic	20766418	20771238	4821	+	118645836	XM_036287580_1	34862	LOC118645836	uncharacterized LOC118645836 && - && -
NC_050471.1	20804643	20804877	235	worker_3_peak_11159	worker_3	Distal Intergenic	20766418	20771238	4821	+	118645836	XM_036287580_1	38225	LOC118645836	uncharacterized LOC118645836 && - && -
NC_050471.1	673716	674047	332	worker_1_peak_17426;worker_2_peak_12002	worker_1;worker_2	Distal Intergenic	691966	695142	3177	-	118645837	XR_004963456_1	21095	LOC118645837	uncharacterized LOC118645837 && - && -
NC_050471.1	679840	680107	268	worker_1_peak_17427;worker_4_peak_13477	worker_1;worker_4	Distal Intergenic	691966	695142	3177	-	118645837	XR_004963456_1	15035	LOC118645837	uncharacterized LOC118645837 && - && -
NC_050471.1	694201	694516	316	worker_1_peak_17428;worker_4_peak_13478;worker_2_peak_12003	worker_1;worker_4;worker_2	Promoter (<=1kb)	691966	695142	3177	-	118645837	XR_004963456_1	626	LOC118645837	uncharacterized LOC118645837 && - && -
NC_050471.1	14303379	14303634	256	worker_4_peak_14934	worker_4	Distal Intergenic	14296072	14296876	805	-	118645839	XM_036287583_1	-6503	LOC118645839	uncharacterized LOC118645839 && - && -
NC_050471.1	14304504	14305366	863	worker_1_peak_19270;worker_3_peak_10803;worker_2_peak_13245;worker_6_peak_10927;worker_5_peak_10816	worker_1;worker_3;worker_2;worker_6;worker_5	Distal Intergenic	14296072	14296876	805	-	118645839	XM_036287583_1	-7628	LOC118645839	uncharacterized LOC118645839 && - && -
NC_050471.1	14307196	14307947	752	worker_6_peak_10928;worker_1_peak_19271;worker_5_peak_10817	worker_6;worker_1;worker_5	Distal Intergenic	14296072	14296876	805	-	118645839	XM_036287583_1	-10320	LOC118645839	uncharacterized LOC118645839 && - && -
NC_050471.1	14187435	14187755	321	worker_5_peak_10814	worker_5	Promoter (<=1kb)	14118165	14187504	69340	-	118645840	XM_036287590_1	0	LOC118645840	uncharacterized LOC118645840 && - && -
NC_050471.1	14188040	14188301	262	worker_3_peak_10799;worker_1_peak_19265;worker_4_peak_14930;worker_6_peak_10924	worker_3;worker_1;worker_4;worker_6	Promoter (<=1kb)	14118165	14187504	69340	-	118645840	XM_036287590_1	-536	LOC118645840	uncharacterized LOC118645840 && - && -
NC_050471.1	14159436	14160027	592	worker_1_peak_19262	worker_1	Intron (XM_036287590_1/118645840, intron 1 of 1)	14167844	14170409	2566	+	118645841	XM_036287594_1	-7817	LOC118645841	uncharacterized LOC118645841%2C transcript variant X1 && - && -
NC_050471.1	14164556	14164786	231	worker_1_peak_19263	worker_1	Intron (XM_036287590_1/118645840, intron 1 of 1)	14167844	14170409	2566	+	118645841	XM_036287594_1	-3058	LOC118645841	uncharacterized LOC118645841%2C transcript variant X1 && - && -
NC_050471.1	14166975	14167316	342	worker_1_peak_19264	worker_1	Promoter (<=1kb)	14167844	14170409	2566	+	118645841	XM_036287594_1	-528	LOC118645841	uncharacterized LOC118645841%2C transcript variant X1 && - && -
NC_050471.1	14573139	14573794	656	worker_1_peak_19291;worker_5_peak_10833;worker_2_peak_13260;worker_6_peak_10941	worker_1;worker_5;worker_2;worker_6	Promoter (<=1kb)	14574076	14575169	1094	+	118645845	XM_036287603_1	-282	LOC118645845	uncharacterized LOC118645845 && - && -
NC_050471.1	18283595	18283973	379	worker_1_peak_19613	worker_1	Promoter (2-3kb)	18286813	18288455	1643	+	118645848	XM_036287623_1	-2840	LOC118645848	uncharacterized LOC118645848 && - && -
NC_050471.1	18285415	18285659	245	worker_1_peak_19614	worker_1	Promoter (1-2kb)	18286813	18288455	1643	+	118645848	XM_036287623_1	-1154	LOC118645848	uncharacterized LOC118645848 && - && -
NC_050471.1	18285918	18286293	376	worker_3_peak_11008;worker_1_peak_19615	worker_3;worker_1	Promoter (<=1kb)	18286813	18288455	1643	+	118645848	XM_036287623_1	-520	LOC118645848	uncharacterized LOC118645848 && - && -
NC_050471.1	18287074	18287426	353	worker_4_peak_15176	worker_4	Promoter (<=1kb)	18286813	18288455	1643	+	118645848	XM_036287623_1	261	LOC118645848	uncharacterized LOC118645848 && - && -
NC_050471.1	18288357	18288646	290	worker_1_peak_19616	worker_1	Promoter (1-2kb)	18286813	18288455	1643	+	118645848	XM_036287623_1	1544	LOC118645848	uncharacterized LOC118645848 && - && -
NC_050471.1	18305171	18305365	195	worker_3_peak_11009	worker_3	Intron (XM_036287621_1/105833808, intron 8 of 10)	18286813	18288455	1643	+	118645848	XM_036287623_1	18358	LOC118645848	uncharacterized LOC118645848 && - && -
NC_050471.1	18309450	18309729	280	worker_1_peak_19617	worker_1	Intron (XM_036287621_1/105833808, intron 8 of 10)	18286813	18288455	1643	+	118645848	XM_036287623_1	22637	LOC118645848	uncharacterized LOC118645848 && - && -
NC_050471.1	18313269	18313512	244	worker_4_peak_15177	worker_4	Intron (XM_036287621_1/105833808, intron 8 of 10)	18286813	18288455	1643	+	118645848	XM_036287623_1	26456	LOC118645848	uncharacterized LOC118645848 && - && -
NC_050471.1	18316432	18316709	278	worker_1_peak_19618;worker_4_peak_15178;worker_5_peak_11013;worker_3_peak_11010	worker_1;worker_4;worker_5;worker_3	Intron (XM_036287621_1/105833808, intron 8 of 10)	18286813	18288455	1643	+	118645848	XM_036287623_1	29619	LOC118645848	uncharacterized LOC118645848 && - && -
NC_050471.1	18269877	18270650	774	worker_1_peak_19611a;worker_1_peak_19611b;worker_6_peak_11108;worker_5_peak_11012;worker_4_peak_15175;worker_3_peak_11007;worker_2_peak_13466	worker_1;worker_1;worker_6;worker_5;worker_4;worker_3;worker_2	Intron (XM_036287621_1/105833808, intron 9 of 10)	18272469	18280313	7845	-	118645849	XR_004963472_1	9663	LOC118645849	uncharacterized LOC118645849 && sp|Q7JQ07|MOS1T_DROMA Mariner Mos1 transposase OS=Drosophila mauritiana OX=7226 GN=mariner\T PE=1 SV=1 && -
NC_050471.1	18274429	18274666	238	worker_6_peak_11109	worker_6	Intron (XM_036287621_1/105833808, intron 9 of 10)	18272469	18280313	7845	-	118645849	XR_004963472_1	5647	LOC118645849	uncharacterized LOC118645849 && sp|Q7JQ07|MOS1T_DROMA Mariner Mos1 transposase OS=Drosophila mauritiana OX=7226 GN=mariner\T PE=1 SV=1 && -
NC_050471.1	18281132	18281474	343	worker_6_peak_11110;worker_1_peak_19612	worker_6;worker_1	Promoter (<=1kb)	18272469	18280313	7845	-	118645849	XR_004963472_1	-819	LOC118645849	uncharacterized LOC118645849 && sp|Q7JQ07|MOS1T_DROMA Mariner Mos1 transposase OS=Drosophila mauritiana OX=7226 GN=mariner\T PE=1 SV=1 && -
NC_050471.1	18325221	18325472	252	worker_1_peak_19619;worker_6_peak_11111;worker_2_peak_13467	worker_1;worker_6;worker_2	Intron (XM_036287621_1/105833808, intron 7 of 10)	18350354	18355334	4981	-	118645850	XR_004963473_1	29862	LOC118645850	uncharacterized LOC118645850 && - && -
NC_050471.1	18329211	18329496	286	worker_1_peak_19620;worker_2_peak_13468	worker_1;worker_2	Intron (XM_036287621_1/105833808, intron 7 of 10)	18350354	18355334	4981	-	118645850	XR_004963473_1	25838	LOC118645850	uncharacterized LOC118645850 && - && -
NC_050471.1	18332319	18332658	340	worker_3_peak_11011	worker_3	Intron (XM_036287621_1/105833808, intron 7 of 10)	18350354	18355334	4981	-	118645850	XR_004963473_1	22676	LOC118645850	uncharacterized LOC118645850 && - && -
NC_050471.1	18345562	18345865	304	worker_1_peak_19621	worker_1	Intron (XM_036287621_1/105833808, intron 4 of 10)	18350354	18355334	4981	-	118645850	XR_004963473_1	9469	LOC118645850	uncharacterized LOC118645850 && - && -
NC_050471.1	18356860	18357692	833	worker_1_peak_19622a;worker_1_peak_19622b;worker_3_peak_11012;worker_2_peak_13469;worker_5_peak_11014;worker_4_peak_15179	worker_1;worker_1;worker_3;worker_2;worker_5;worker_4	Promoter (1-2kb)	18350354	18355334	4981	-	118645850	XR_004963473_1	-1526	LOC118645850	uncharacterized LOC118645850 && - && -
NC_050471.1	12499893	12500168	276	worker_5_peak_10756	worker_5	Intron (XM_036287624_1/105834820, intron 3 of 5)	12482183	12489995	7813	+	118645851	XM_036287626_1	17710	LOC118645851	uncharacterized LOC118645851%2C transcript variant X3 && - && -
NC_050471.1	12508627	12509127	501	worker_5_peak_10757;worker_1_peak_19162	worker_5;worker_1	Intron (XM_036287624_1/105834820, intron 4 of 5)	12518779	12520246	1468	-	118645852	XR_004963477_1	11119	LOC118645852	uncharacterized LOC118645852 && - && -
NC_050471.1	12515083	12515469	387	worker_1_peak_19163;worker_4_peak_14875;worker_3_peak_10744	worker_1;worker_4;worker_3	Intron (XM_036287624_1/105834820, intron 4 of 5)	12518779	12520246	1468	-	118645852	XR_004963477_1	4777	LOC118645852	uncharacterized LOC118645852 && - && -
NC_050471.1	12516138	12516427	290	worker_4_peak_14876;worker_1_peak_19164	worker_4;worker_1	Intron (XM_036287624_1/105834820, intron 4 of 5)	12518779	12520246	1468	-	118645852	XR_004963477_1	3819	LOC118645852	uncharacterized LOC118645852 && - && -
NC_050471.1	12529102	12529551	450	worker_1_peak_19165;worker_3_peak_10745	worker_1;worker_3	Distal Intergenic	12518779	12520246	1468	-	118645852	XR_004963477_1	-8856	LOC118645852	uncharacterized LOC118645852 && - && -
NC_050471.1	23651472	23651740	269	worker_6_peak_11347	worker_6	Intron (XM_028192803_2/105839511, intron 1 of 18)	23659688	23661004	1317	-	118645853	XM_036287627_1	9264	LOC118645853	vicilin-like seed storage protein At2g18540%2C transcript variant X1 && - && -
NC_050471.1	23656651	23656940	290	worker_1_peak_20052	worker_1	Intron (XM_028192803_2/105839511, intron 2 of 18)	23659688	23661004	1317	-	118645853	XM_036287627_1	4064	LOC118645853	vicilin-like seed storage protein At2g18540%2C transcript variant X1 && - && -
NC_050471.1	23661043	23661364	322	worker_2_peak_13758;worker_3_peak_11265;worker_5_peak_11264;worker_6_peak_11348	worker_2;worker_3;worker_5;worker_6	Promoter (<=1kb)	23659688	23661004	1317	-	118645853	XM_036287628_1	-39	LOC118645853	vicilin-like seed storage protein At2g18540%2C transcript variant X1 && - && -
NC_050471.1	23669596	23669941	346	worker_1_peak_20053	worker_1	Exon (XR_004963478_1/118645854, exon 2 of 2)	23667420	23675477	8058	-	118645854	XR_004963478_1	5536	LOC118645854	uncharacterized LOC118645854 && - && -
NC_050471.1	23671512	23672028	517	worker_5_peak_11265;worker_4_peak_15502;worker_2_peak_13759	worker_5;worker_4;worker_2	Exon (XR_004963478_1/118645854, exon 1 of 2)	23667420	23675477	8058	-	118645854	XR_004963478_1	3449	LOC118645854	uncharacterized LOC118645854 && - && -
NC_050471.1	23677055	23677420	366	worker_4_peak_15503;worker_1_peak_20054	worker_4;worker_1	Promoter (1-2kb)	23667420	23675477	8058	-	118645854	XR_004963478_1	-1578	LOC118645854	uncharacterized LOC118645854 && - && -
NC_050471.1	23694379	23695593	1215	worker_1_peak_20055;worker_2_peak_13760;worker_6_peak_11349;worker_5_peak_11266;worker_4_peak_15504;worker_6_peak_11350;worker_2_peak_13761;worker_1_peak_20056;worker_5_peak_11267	worker_1;worker_2;worker_6;worker_5;worker_4;worker_6;worker_2;worker_1;worker_5	Exon (XM_028192803_2/105839511, exon 3 of 19)	23667420	23675477	8058	-	118645854	XR_004963478_1	-18902	LOC118645854	uncharacterized LOC118645854 && - && -
NC_050471.1	23698340	23698578	239	worker_1_peak_20057	worker_1	Exon (XM_028192803_2/105839511, exon 5 of 19)	23667420	23675477	8058	-	118645854	XR_004963478_1	-22863	LOC118645854	uncharacterized LOC118645854 && - && -
NC_050471.1	23700222	23700661	440	worker_4_peak_15505;worker_1_peak_20058;worker_2_peak_13762	worker_4;worker_1;worker_2	Exon (XM_028192803_2/105839511, exon 6 of 19)	23667420	23675477	8058	-	118645854	XR_004963478_1	-24745	LOC118645854	uncharacterized LOC118645854 && - && -
NC_050471.1	23711401	23712061	661	worker_1_peak_20059;worker_4_peak_15506;worker_2_peak_13763;worker_3_peak_11266	worker_1;worker_4;worker_2;worker_3	Intron (XM_028192803_2/105839511, intron 6 of 18)	23667420	23675477	8058	-	118645854	XR_004963478_1	-35924	LOC118645854	uncharacterized LOC118645854 && - && -
NC_050471.1	23722120	23722522	403	worker_1_peak_20060;worker_6_peak_11351	worker_1;worker_6	Intron (XM_028192803_2/105839511, intron 6 of 18)	23667420	23675477	8058	-	118645854	XR_004963478_1	-46643	LOC118645854	uncharacterized LOC118645854 && - && -
NC_050471.1	8027889	8028212	324	worker_6_peak_10507	worker_6	Intron (XR_004963483_1/114255010, intron 5 of 5)	8082916	8097347	14432	+	118645855	XR_004963484_1	-54704	LOC118645855	uncharacterized LOC118645855 && - && -
NC_050471.1	8028224	8028626	403	worker_1_peak_18515	worker_1	Intron (XR_004963483_1/114255010, intron 5 of 5)	8082916	8097347	14432	+	118645855	XR_004963484_1	-54290	LOC118645855	uncharacterized LOC118645855 && - && -
NC_050471.1	8029100	8029392	293	worker_2_peak_12716	worker_2	Intron (XR_004963483_1/114255010, intron 5 of 5)	8082916	8097347	14432	+	118645855	XR_004963484_1	-53524	LOC118645855	uncharacterized LOC118645855 && - && -
NC_050471.1	8031131	8031425	295	worker_1_peak_18516	worker_1	3' UTR	8082916	8097347	14432	+	118645855	XR_004963484_1	-51491	LOC118645855	uncharacterized LOC118645855 && - && -
NC_050471.1	8035208	8035688	481	worker_1_peak_18517;worker_4_peak_14354;worker_3_peak_10393;worker_2_peak_12717;worker_6_peak_10508;worker_5_peak_10387	worker_1;worker_4;worker_3;worker_2;worker_6;worker_5	Exon (XR_004963480_1/105831006, exon 2 of 8)	8082916	8097347	14432	+	118645855	XR_004963484_1	-47228	LOC118645855	uncharacterized LOC118645855 && - && -
NC_050471.1	8038144	8038519	376	worker_1_peak_18518;worker_2_peak_12718;worker_3_peak_10394	worker_1;worker_2;worker_3	Intron (XR_004963483_1/114255010, intron 5 of 5)	8082916	8097347	14432	+	118645855	XR_004963484_1	-44397	LOC118645855	uncharacterized LOC118645855 && - && -
NC_050471.1	8041730	8041924	195	worker_4_peak_14355	worker_4	Intron (XR_004963483_1/114255010, intron 5 of 5)	8082916	8097347	14432	+	118645855	XR_004963484_1	-40992	LOC118645855	uncharacterized LOC118645855 && - && -
NC_050471.1	8043635	8043868	234	worker_1_peak_18519	worker_1	Intron (XR_004963483_1/114255010, intron 5 of 5)	8082916	8097347	14432	+	118645855	XR_004963484_1	-39048	LOC118645855	uncharacterized LOC118645855 && - && -
NC_050471.1	8044563	8044825	263	worker_2_peak_12719	worker_2	Intron (XR_004963483_1/114255010, intron 5 of 5)	8082916	8097347	14432	+	118645855	XR_004963484_1	-38091	LOC118645855	uncharacterized LOC118645855 && - && -
NC_050471.1	8046234	8046563	330	worker_2_peak_12720;worker_4_peak_14356	worker_2;worker_4	Intron (XR_004963483_1/114255010, intron 5 of 5)	8082916	8097347	14432	+	118645855	XR_004963484_1	-36353	LOC118645855	uncharacterized LOC118645855 && - && -
NC_050471.1	8050705	8051218	514	worker_1_peak_18520;worker_2_peak_12721	worker_1;worker_2	Intron (XR_004963483_1/114255010, intron 5 of 5)	8082916	8097347	14432	+	118645855	XR_004963484_1	-31698	LOC118645855	uncharacterized LOC118645855 && - && -
NC_050471.1	8051601	8051962	362	worker_6_peak_10509;worker_4_peak_14357	worker_6;worker_4	Intron (XR_004963483_1/114255010, intron 5 of 5)	8082916	8097347	14432	+	118645855	XR_004963484_1	-30954	LOC118645855	uncharacterized LOC118645855 && - && -
NC_050471.1	8053895	8054689	795	worker_3_peak_10395;worker_1_peak_18521a;worker_1_peak_18521b;worker_2_peak_12722;worker_5_peak_10388;worker_4_peak_14358	worker_3;worker_1;worker_1;worker_2;worker_5;worker_4	Intron (XR_004963483_1/114255010, intron 5 of 5)	8082916	8097347	14432	+	118645855	XR_004963484_1	-28227	LOC118645855	uncharacterized LOC118645855 && - && -
NC_050471.1	8056697	8057391	695	worker_4_peak_14359;worker_1_peak_18522;worker_3_peak_10396	worker_4;worker_1;worker_3	Intron (XR_004963483_1/114255010, intron 5 of 5)	8082916	8097347	14432	+	118645855	XR_004963484_1	-25525	LOC118645855	uncharacterized LOC118645855 && - && -
NC_050471.1	8057733	8058600	868	worker_6_peak_10510;worker_5_peak_10389;worker_1_peak_18523;worker_2_peak_12723;worker_3_peak_10397	worker_6;worker_5;worker_1;worker_2;worker_3	Intron (XR_004963483_1/114255010, intron 5 of 5)	8082916	8097347	14432	+	118645855	XR_004963484_1	-24316	LOC118645855	uncharacterized LOC118645855 && - && -
NC_050471.1	8065619	8065817	199	worker_4_peak_14360	worker_4	Intron (XR_004963480_1/105831006, intron 1 of 7)	8082916	8097347	14432	+	118645855	XR_004963484_1	-17099	LOC118645855	uncharacterized LOC118645855 && - && -
NC_050471.1	8067304	8067906	603	worker_4_peak_14361;worker_1_peak_18524	worker_4;worker_1	Intron (XR_004963480_1/105831006, intron 1 of 7)	8082916	8097347	14432	+	118645855	XR_004963484_1	-15010	LOC118645855	uncharacterized LOC118645855 && - && -
NC_050471.1	8068668	8069103	436	worker_1_peak_18525;worker_6_peak_10511;worker_5_peak_10390;worker_3_peak_10398	worker_1;worker_6;worker_5;worker_3	Intron (XR_004963480_1/105831006, intron 1 of 7)	8082916	8097347	14432	+	118645855	XR_004963484_1	-13813	LOC118645855	uncharacterized LOC118645855 && - && -
NC_050471.1	8076243	8076571	329	worker_1_peak_18526;worker_4_peak_14362	worker_1;worker_4	Intron (XR_004963480_1/105831006, intron 1 of 7)	8082916	8097347	14432	+	118645855	XR_004963484_1	-6345	LOC118645855	uncharacterized LOC118645855 && - && -
NC_050471.1	8078115	8078660	546	worker_1_peak_18527;worker_2_peak_12724;worker_6_peak_10512;worker_4_peak_14363;worker_5_peak_10391	worker_1;worker_2;worker_6;worker_4;worker_5	Intron (XR_004963480_1/105831006, intron 1 of 7)	8082916	8097347	14432	+	118645855	XR_004963484_1	-4256	LOC118645855	uncharacterized LOC118645855 && - && -
NC_050471.1	8078978	8079655	678	worker_2_peak_12725;worker_6_peak_10513;worker_4_peak_14364;worker_1_peak_18528;worker_5_peak_10392	worker_2;worker_6;worker_4;worker_1;worker_5	Intron (XR_004963480_1/105831006, intron 1 of 7)	8082916	8097347	14432	+	118645855	XR_004963484_1	-3261	LOC118645855	uncharacterized LOC118645855 && - && -
NC_050471.1	8084376	8084700	325	worker_5_peak_10393;worker_2_peak_12726;worker_4_peak_14365;worker_1_peak_18529	worker_5;worker_2;worker_4;worker_1	Promoter (1-2kb)	8082916	8097347	14432	+	118645855	XR_004963484_1	1460	LOC118645855	uncharacterized LOC118645855 && - && -
NC_050471.1	8085929	8086290	362	worker_6_peak_10514;worker_1_peak_18530;worker_3_peak_10399;worker_5_peak_10394;worker_2_peak_12727	worker_6;worker_1;worker_3;worker_5;worker_2	Exon (XR_004963484_1/118645855, exon 1 of 2)	8082916	8097347	14432	+	118645855	XR_004963484_1	3013	LOC118645855	uncharacterized LOC118645855 && - && -
NC_050471.1	8087314	8087920	607	worker_1_peak_18531;worker_6_peak_10515;worker_2_peak_12728;worker_3_peak_10400;worker_5_peak_10395;worker_4_peak_14366	worker_1;worker_6;worker_2;worker_3;worker_5;worker_4	Exon (XR_004963484_1/118645855, exon 1 of 2)	8082916	8097347	14432	+	118645855	XR_004963484_1	4398	LOC118645855	uncharacterized LOC118645855 && - && -
NC_050471.1	8091005	8091486	482	worker_1_peak_18532;worker_6_peak_10516;worker_5_peak_10396	worker_1;worker_6;worker_5	Exon (XR_004963484_1/118645855, exon 2 of 2)	8082916	8097347	14432	+	118645855	XR_004963484_1	8089	LOC118645855	uncharacterized LOC118645855 && - && -
NC_050471.1	8095959	8096280	322	worker_4_peak_14367	worker_4	Exon (XR_004963484_1/118645855, exon 2 of 2)	8082916	8097347	14432	+	118645855	XR_004963484_1	13043	LOC118645855	uncharacterized LOC118645855 && - && -
NC_050471.1	8099468	8099860	393	worker_5_peak_10397;worker_1_peak_18533	worker_5;worker_1	Intron (XR_004963480_1/105831006, intron 1 of 7)	8082916	8097347	14432	+	118645855	XR_004963484_1	16552	LOC118645855	uncharacterized LOC118645855 && - && -
NC_050471.1	8102485	8102847	363	worker_3_peak_10401;worker_4_peak_14368;worker_6_peak_10517;worker_1_peak_18534;worker_5_peak_10398	worker_3;worker_4;worker_6;worker_1;worker_5	Intron (XR_004963480_1/105831006, intron 1 of 7)	8082916	8097347	14432	+	118645855	XR_004963484_1	19569	LOC118645855	uncharacterized LOC118645855 && - && -
NC_050471.1	8103736	8104104	369	worker_1_peak_18535	worker_1	Intron (XR_004963480_1/105831006, intron 1 of 7)	8082916	8097347	14432	+	118645855	XR_004963484_1	20820	LOC118645855	uncharacterized LOC118645855 && - && -
NC_050471.1	8105669	8106158	490	worker_3_peak_10402;worker_1_peak_18536a;worker_1_peak_18536b;worker_4_peak_14369	worker_3;worker_1;worker_1;worker_4	Intron (XR_004963480_1/105831006, intron 1 of 7)	8082916	8097347	14432	+	118645855	XR_004963484_1	22753	LOC118645855	uncharacterized LOC118645855 && - && -
NC_050471.1	8110094	8110615	522	worker_1_peak_18537;worker_6_peak_10518;worker_4_peak_14370;worker_2_peak_12729	worker_1;worker_6;worker_4;worker_2	Intron (XR_004963480_1/105831006, intron 1 of 7)	8082916	8097347	14432	+	118645855	XR_004963484_1	27178	LOC118645855	uncharacterized LOC118645855 && - && -
NC_050471.1	8110887	8111456	570	worker_6_peak_10519	worker_6	Intron (XR_004963480_1/105831006, intron 1 of 7)	8082916	8097347	14432	+	118645855	XR_004963484_1	27971	LOC118645855	uncharacterized LOC118645855 && - && -
NC_050471.1	8112023	8112804	782	worker_6_peak_10520;worker_4_peak_14371;worker_5_peak_10399;worker_1_peak_18538;worker_2_peak_12730;worker_3_peak_10403	worker_6;worker_4;worker_5;worker_1;worker_2;worker_3	Intron (XR_004963480_1/105831006, intron 1 of 7)	8082916	8097347	14432	+	118645855	XR_004963484_1	29107	LOC118645855	uncharacterized LOC118645855 && - && -
NC_050471.1	21827916	21828104	189	worker_4_peak_15379	worker_4	Distal Intergenic	21831102	21833268	2167	-	118645856	XM_036287630_1	5164	LOC118645856	uncharacterized LOC118645856 && sp|Q7ZV90|PIF1_DANRE ATP-dependent DNA helicase PIF1 OS=Danio rerio OX=7955 GN=pif1 PE=2 SV=1 && PF05970:PIF1-like helicase
NC_050471.1	21831756	21832374	619	worker_6_peak_11265;worker_1_peak_19902;worker_5_peak_11177;worker_2_peak_13651	worker_6;worker_1;worker_5;worker_2	Promoter (<=1kb)	21831102	21833268	2167	-	118645856	XM_036287630_1	894	LOC118645856	uncharacterized LOC118645856 && sp|Q7ZV90|PIF1_DANRE ATP-dependent DNA helicase PIF1 OS=Danio rerio OX=7955 GN=pif1 PE=2 SV=1 && PF05970:PIF1-like helicase
NC_050471.1	12301655	12302661	1007	worker_4_peak_14867;worker_6_peak_10869;worker_2_peak_13180;worker_5_peak_10753;worker_4_peak_14868	worker_4;worker_6;worker_2;worker_5;worker_4	Promoter (1-2kb)	12298535	12300349	1815	-	118645857	XR_004963485_1	-1306	LOC118645857	uncharacterized LOC118645857 && - && -
NC_050471.1	12309866	12310335	470	worker_2_peak_13181;worker_4_peak_14869	worker_2;worker_4	Distal Intergenic	12298535	12300349	1815	-	118645857	XR_004963485_1	-9517	LOC118645857	uncharacterized LOC118645857 && - && -
NC_050471.1	28195495	28196153	659	worker_1_peak_20699;worker_5_peak_11647;worker_6_peak_11716;worker_3_peak_11629;worker_4_peak_16010;worker_2_peak_14217	worker_1;worker_5;worker_6;worker_3;worker_4;worker_2	Promoter (<=1kb)	28194081	28195657	1577	-	118645858	XR_004963486_1	0	LOC118645858	uncharacterized LOC118645858 && - && -
NC_050471.1	6972801	6972988	188	worker_4_peak_14256	worker_4	Promoter (<=1kb)	6968727	6973412	4686	-	118645860	XM_036287653_1	424	LOC118645860	uncharacterized LOC118645860 && - && -
NC_050471.1	6976329	6976648	320	worker_4_peak_14258;worker_2_peak_12622;worker_5_peak_10323;worker_1_peak_18392	worker_4;worker_2;worker_5;worker_1	Promoter (2-3kb)	6968727	6973412	4686	-	118645860	XM_036287653_1	-2917	LOC118645860	uncharacterized LOC118645860 && - && -
NC_050471.1	6978028	6978370	343	worker_1_peak_18393	worker_1	Exon (XM_036287649_1/105829080, exon 9 of 16)	6968727	6973412	4686	-	118645860	XM_036287653_1	-4616	LOC118645860	uncharacterized LOC118645860 && - && -
NC_050471.1	6980304	6980525	222	worker_4_peak_14259	worker_4	Exon (XM_036287649_1/105829080, exon 8 of 16)	6968727	6973412	4686	-	118645860	XM_036287653_1	-6892	LOC118645860	uncharacterized LOC118645860 && - && -
NC_050471.1	6973143	6973763	621	worker_6_peak_10448;worker_1_peak_18391a;worker_1_peak_18391b;worker_1_peak_18391c;worker_4_peak_14257;worker_2_peak_12621;worker_3_peak_10327;worker_5_peak_10322	worker_6;worker_1;worker_1;worker_1;worker_4;worker_2;worker_3;worker_5	Promoter (<=1kb)	6968727	6973412	4686	-	118645860	XM_036287653_1	0	LOC118645860	uncharacterized LOC118645860 && - && -
NC_050471.1	6985812	6986598	787	worker_6_peak_10449;worker_1_peak_18395;worker_5_peak_10324;worker_4_peak_14260;worker_2_peak_12624	worker_6;worker_1;worker_5;worker_4;worker_2	Intron (XM_036287652_1/105830421, intron 1 of 4)	6968727	6973412	4686	-	118645860	XM_036287653_1	-12400	LOC118645860	uncharacterized LOC118645860 && - && -
NC_050471.1	6983633	6983960	328	worker_3_peak_10328;worker_1_peak_18394;worker_2_peak_12623	worker_3;worker_1;worker_2	Exon (XM_036287649_1/105829080, exon 5 of 16)	6968727	6973412	4686	-	118645860	XM_036287653_1	-10221	LOC118645860	uncharacterized LOC118645860 && - && -
NC_050467.1	23362879	23363242	364	worker_1_peak_2864	worker_1	Promoter (<=1kb)	23359740	23363343	3604	-	118645862	XR_004963506_1	101	LOC118645862	uncharacterized LOC118645862 && - && -
NC_050467.1	23363624	23363989	366	worker_1_peak_2865	worker_1	Promoter (<=1kb)	23359740	23363343	3604	-	118645862	XR_004963506_1	-281	LOC118645862	uncharacterized LOC118645862 && - && -
NC_050467.1	28098199	28098394	196	worker_3_peak_1927	worker_3	Distal Intergenic	28115977	28116638	662	-	118645863	XR_004963509_1	18244	LOC118645863	uncharacterized LOC118645863 && - && -
NC_050467.1	28098722	28099163	442	worker_4_peak_2668	worker_4	Distal Intergenic	28115977	28116638	662	-	118645863	XR_004963509_1	17475	LOC118645863	uncharacterized LOC118645863 && - && -
NC_050471.1	484788	485258	471	worker_1_peak_17419	worker_1	Exon (XM_036287668_1/105832982, exon 6 of 11)	489245	491568	2324	-	118645864	XR_004963507_1	6310	LOC118645864	uncharacterized LOC118645864 && - && -
NC_050471.1	488315	488930	616	worker_1_peak_17420	worker_1	Promoter (2-3kb)	489245	491568	2324	-	118645864	XR_004963507_1	2638	LOC118645864	uncharacterized LOC118645864 && - && -
NC_050471.1	20193673	20193959	287	worker_1_peak_19775;worker_6_peak_11196	worker_1;worker_6	Promoter (<=1kb)	20189695	20193299	3605	-	118645865	XR_004963508_1	-374	LOC118645865	uncharacterized LOC118645865 && - && -
NC_050471.1	20206195	20206535	341	worker_2_peak_13567	worker_2	Distal Intergenic	20189695	20193299	3605	-	118645865	XR_004963508_1	-12896	LOC118645865	uncharacterized LOC118645865 && - && -
NC_050471.1	20207595	20207978	384	worker_1_peak_19776;worker_4_peak_15289;worker_3_peak_11111;worker_2_peak_13568;worker_6_peak_11197;worker_5_peak_11107	worker_1;worker_4;worker_3;worker_2;worker_6;worker_5	Distal Intergenic	20189695	20193299	3605	-	118645865	XR_004963508_1	-14296	LOC118645865	uncharacterized LOC118645865 && - && -
NC_050471.1	20209908	20210123	216	worker_2_peak_13569	worker_2	Distal Intergenic	20189695	20193299	3605	-	118645865	XR_004963508_1	-16609	LOC118645865	uncharacterized LOC118645865 && - && -
NC_050471.1	20210875	20211244	370	worker_3_peak_11112a;worker_3_peak_11112b;worker_1_peak_19777;worker_5_peak_11108;worker_2_peak_13570;worker_6_peak_11198;worker_4_peak_15290	worker_3;worker_3;worker_1;worker_5;worker_2;worker_6;worker_4	Distal Intergenic	20189695	20193299	3605	-	118645865	XR_004963508_1	-17576	LOC118645865	uncharacterized LOC118645865 && - && -
NC_050471.1	20214300	20215681	1382	worker_1_peak_19778a;worker_1_peak_19778b;worker_1_peak_19778c;worker_6_peak_11199;worker_5_peak_11109;worker_4_peak_15291;worker_3_peak_11113;worker_2_peak_13571;worker_6_peak_11200;worker_5_peak_11110;worker_4_peak_15292;worker_3_peak_11114	worker_1;worker_1;worker_1;worker_6;worker_5;worker_4;worker_3;worker_2;worker_6;worker_5;worker_4;worker_3	Intron (XM_012676428_3/105834158, intron 3 of 3)	20189695	20193299	3605	-	118645865	XR_004963508_1	-21001	LOC118645865	uncharacterized LOC118645865 && - && -
NC_050471.1	20220418	20221216	799	worker_6_peak_11201;worker_1_peak_19779a;worker_1_peak_19779b;worker_4_peak_15293;worker_3_peak_11115;worker_2_peak_13572;worker_5_peak_11111	worker_6;worker_1;worker_1;worker_4;worker_3;worker_2;worker_5	Intron (XM_012676428_3/105834158, intron 3 of 3)	20189695	20193299	3605	-	118645865	XR_004963508_1	-27119	LOC118645865	uncharacterized LOC118645865 && - && -
NC_050471.1	20221252	20221452	201	worker_3_peak_11116	worker_3	Intron (XM_012676428_3/105834158, intron 3 of 3)	20189695	20193299	3605	-	118645865	XR_004963508_1	-27953	LOC118645865	uncharacterized LOC118645865 && - && -
NC_050471.1	20223827	20224153	327	worker_1_peak_19780	worker_1	Intron (XM_012676428_3/105834158, intron 3 of 3)	20189695	20193299	3605	-	118645865	XR_004963508_1	-30528	LOC118645865	uncharacterized LOC118645865 && - && -
NC_050471.1	20229443	20230066	624	worker_1_peak_19781;worker_6_peak_11202;worker_3_peak_11117;worker_4_peak_15294;worker_5_peak_11112;worker_2_peak_13573	worker_1;worker_6;worker_3;worker_4;worker_5;worker_2	Intron (XM_012676428_3/105834158, intron 2 of 3)	20189695	20193299	3605	-	118645865	XR_004963508_1	-36144	LOC118645865	uncharacterized LOC118645865 && - && -
NC_050471.1	23935836	23936156	321	worker_4_peak_15525	worker_4	Intron (XM_028192833_2/105833124, intron 2 of 6)	23949291	23950400	1110	+	118645867	XR_004963510_1	-13135	LOC118645867	uncharacterized LOC118645867 && - && -
NC_050471.1	23939130	23939542	413	worker_4_peak_15526	worker_4	Intron (XM_028192833_2/105833124, intron 2 of 6)	23949291	23950400	1110	+	118645867	XR_004963510_1	-9749	LOC118645867	uncharacterized LOC118645867 && - && -
NC_050471.1	23949688	23950090	403	worker_1_peak_20081;worker_4_peak_15527	worker_1;worker_4	Promoter (<=1kb)	23949291	23950400	1110	+	118645867	XR_004963510_1	397	LOC118645867	uncharacterized LOC118645867 && - && -
NC_050471.1	21814797	21815379	583	worker_4_peak_15378;worker_1_peak_19900;worker_5_peak_11176;worker_3_peak_11182;worker_6_peak_11263;worker_2_peak_13650	worker_4;worker_1;worker_5;worker_3;worker_6;worker_2	Distal Intergenic	21821816	21824736	2921	+	118645868	XM_036287684_1	-6437	LOC118645868	glucose dehydrogenase [FAD%2C quinone]-like && sp|P18172|DHGL_DROPS Glucose dehydrogenase [FAD, quinone] OS=Drosophila pseudoobscura pseudoobscura OX=46245 GN=Gld PE=3 SV=4 && PF00732:GMC oxidoreductase|PF05199:GMC oxidoreductase
NC_050471.1	21816165	21816535	371	worker_6_peak_11264;worker_1_peak_19901	worker_6;worker_1	Distal Intergenic	21821816	21824736	2921	+	118645868	XM_036287684_1	-5281	LOC118645868	glucose dehydrogenase [FAD%2C quinone]-like && sp|P18172|DHGL_DROPS Glucose dehydrogenase [FAD, quinone] OS=Drosophila pseudoobscura pseudoobscura OX=46245 GN=Gld PE=3 SV=4 && PF00732:GMC oxidoreductase|PF05199:GMC oxidoreductase
NC_050471.1	14997284	14998235	952	worker_1_peak_19334;worker_6_peak_10957;worker_2_peak_13284;worker_4_peak_14978;worker_3_peak_10839	worker_1;worker_6;worker_2;worker_4;worker_3	Intron (XM_012682662_3/105837687, intron 1 of 12)	15002632	15004194	1563	+	118645869	XM_036287686_1	-4397	LOC118645869	uncharacterized LOC118645869 && - && PF18701:Family of unknown function (DUF5641)
NC_050471.1	15013451	15014401	951	worker_1_peak_19338a;worker_1_peak_19338b;worker_5_peak_10860;worker_4_peak_14980;worker_6_peak_10959;worker_2_peak_13286	worker_1;worker_1;worker_5;worker_4;worker_6;worker_2	Intron (XM_012682662_3/105837687, intron 1 of 12)	15002632	15004194	1563	+	118645869	XM_036287686_1	10819	LOC118645869	uncharacterized LOC118645869 && - && PF18701:Family of unknown function (DUF5641)
NC_050471.1	14998383	14998674	292	worker_1_peak_19335	worker_1	Intron (XM_012682662_3/105837687, intron 1 of 12)	15002632	15004194	1563	+	118645869	XM_036287686_1	-3958	LOC118645869	uncharacterized LOC118645869 && - && PF18701:Family of unknown function (DUF5641)
NC_050471.1	14998904	14999234	331	worker_1_peak_19336	worker_1	Intron (XM_012682662_3/105837687, intron 1 of 12)	15002632	15004194	1563	+	118645869	XM_036287686_1	-3398	LOC118645869	uncharacterized LOC118645869 && - && PF18701:Family of unknown function (DUF5641)
NC_050471.1	15003960	15005242	1283	worker_6_peak_10958a;worker_6_peak_10958b;worker_3_peak_10840;worker_1_peak_19337;worker_2_peak_13285;worker_4_peak_14979	worker_6;worker_6;worker_3;worker_1;worker_2;worker_4	Promoter (1-2kb)	15002632	15004194	1563	+	118645869	XM_036287686_1	1328	LOC118645869	uncharacterized LOC118645869 && - && PF18701:Family of unknown function (DUF5641)
NC_050471.1	14909256	14909460	205	worker_4_peak_14968	worker_4	Intron (XM_036287685_1/105837687, intron 4 of 12)	14967395	14974094	6700	+	118645870	XR_004963511_1	-57935	LOC118645870	uncharacterized LOC118645870 && - && -
NC_050471.1	14909715	14910416	702	worker_3_peak_10831;worker_5_peak_10852;worker_2_peak_13277;worker_1_peak_19323;worker_4_peak_14969	worker_3;worker_5;worker_2;worker_1;worker_4	Intron (XM_036287685_1/105837687, intron 4 of 12)	14967395	14974094	6700	+	118645870	XR_004963511_1	-56979	LOC118645870	uncharacterized LOC118645870 && - && -
NC_050471.1	14914495	14915733	1239	worker_1_peak_19324a;worker_1_peak_19324b;worker_1_peak_19324c;worker_6_peak_10954;worker_4_peak_14970;worker_5_peak_10853;worker_3_peak_10832	worker_1;worker_1;worker_1;worker_6;worker_4;worker_5;worker_3	Intron (XM_036287685_1/105837687, intron 4 of 12)	14967395	14974094	6700	+	118645870	XR_004963511_1	-51662	LOC118645870	uncharacterized LOC118645870 && - && -
NC_050471.1	14921889	14922438	550	worker_5_peak_10854;worker_1_peak_19325;worker_4_peak_14971	worker_5;worker_1;worker_4	Intron (XM_036287685_1/105837687, intron 4 of 12)	14967395	14974094	6700	+	118645870	XR_004963511_1	-44957	LOC118645870	uncharacterized LOC118645870 && - && -
NC_050471.1	14935557	14935904	348	worker_2_peak_13278	worker_2	Intron (XM_036287685_1/105837687, intron 3 of 12)	14967395	14974094	6700	+	118645870	XR_004963511_1	-31491	LOC118645870	uncharacterized LOC118645870 && - && -
NC_050471.1	14940822	14943265	2444	worker_1_peak_19326a;worker_1_peak_19326b;worker_1_peak_19326c;worker_5_peak_10855;worker_4_peak_14972;worker_3_peak_10833;worker_4_peak_14973;worker_2_peak_13279;worker_5_peak_10856;worker_4_peak_14974;worker_3_peak_10834;worker_1_peak_19327;worker_2_peak_13280a;worker_2_peak_13280b;worker_5_peak_10857	worker_1;worker_1;worker_1;worker_5;worker_4;worker_3;worker_4;worker_2;worker_5;worker_4;worker_3;worker_1;worker_2;worker_2;worker_5	Intron (XM_036287685_1/105837687, intron 3 of 12)	14967395	14974094	6700	+	118645870	XR_004963511_1	-24130	LOC118645870	uncharacterized LOC118645870 && - && -
NC_050471.1	14951731	14952057	327	worker_1_peak_19328;worker_6_peak_10955	worker_1;worker_6	Intron (XM_036287685_1/105837687, intron 3 of 12)	14967395	14974094	6700	+	118645870	XR_004963511_1	-15338	LOC118645870	uncharacterized LOC118645870 && - && -
NC_050471.1	14959883	14960492	610	worker_2_peak_13281;worker_5_peak_10858;worker_1_peak_19329;worker_3_peak_10835;worker_4_peak_14975	worker_2;worker_5;worker_1;worker_3;worker_4	Intron (XM_036287685_1/105837687, intron 3 of 12)	14967395	14974094	6700	+	118645870	XR_004963511_1	-6903	LOC118645870	uncharacterized LOC118645870 && - && -
NC_050471.1	14972186	14972450	265	worker_4_peak_14976	worker_4	Intron (XR_004963511_1/118645870, intron 4 of 4)	14967395	14974094	6700	+	118645870	XR_004963511_1	4791	LOC118645870	uncharacterized LOC118645870 && - && -
NC_050471.1	12123990	12124407	418	worker_5_peak_10743	worker_5	Distal Intergenic	12113817	12117480	3664	+	118645873	XM_036287712_1	10173	LOC118645873	uncharacterized LOC118645873 && - && -
NC_050471.1	16531756	16532603	848	worker_6_peak_11026;worker_2_peak_13364;worker_3_peak_10916;worker_4_peak_15075;worker_5_peak_10922;worker_1_peak_19461	worker_6;worker_2;worker_3;worker_4;worker_5;worker_1	Intron (XM_036287742_1/105833494, intron 6 of 11)	16592906	16604072	11167	+	118645877	XR_004963518_1	-60303	LOC118645877	uncharacterized LOC118645877 && - && -
NC_050471.1	16535268	16535593	326	worker_2_peak_13365;worker_6_peak_11027	worker_2;worker_6	Intron (XM_036287742_1/105833494, intron 6 of 11)	16592906	16604072	11167	+	118645877	XR_004963518_1	-57313	LOC118645877	uncharacterized LOC118645877 && - && -
NC_050471.1	16538538	16538769	232	worker_3_peak_10917	worker_3	Intron (XM_036287742_1/105833494, intron 6 of 11)	16592906	16604072	11167	+	118645877	XR_004963518_1	-54137	LOC118645877	uncharacterized LOC118645877 && - && -
NC_050471.1	16538946	16539620	675	worker_6_peak_11028;worker_4_peak_15076;worker_1_peak_19462a;worker_1_peak_19462b;worker_3_peak_10918;worker_2_peak_13366;worker_5_peak_10923	worker_6;worker_4;worker_1;worker_1;worker_3;worker_2;worker_5	Intron (XM_036287742_1/105833494, intron 6 of 11)	16592906	16604072	11167	+	118645877	XR_004963518_1	-53286	LOC118645877	uncharacterized LOC118645877 && - && -
NC_050471.1	16584721	16585263	543	worker_5_peak_10924;worker_2_peak_13367;worker_3_peak_10919;worker_4_peak_15077a;worker_4_peak_15077b;worker_1_peak_19463	worker_5;worker_2;worker_3;worker_4;worker_4;worker_1	Intron (XM_036287742_1/105833494, intron 3 of 11)	16592906	16604072	11167	+	118645877	XR_004963518_1	-7643	LOC118645877	uncharacterized LOC118645877 && - && -
NC_050471.1	16603103	16603482	380	worker_1_peak_19464a;worker_1_peak_19464b	worker_1;worker_1	Exon (XR_004963518_1/118645877, exon 1 of 2)	16592906	16604072	11167	+	118645877	XR_004963518_1	10197	LOC118645877	uncharacterized LOC118645877 && - && -
NC_050471.1	16607519	16607896	378	worker_5_peak_10925;worker_1_peak_19465;worker_4_peak_15078	worker_5;worker_1;worker_4	Intron (XM_036287742_1/105833494, intron 3 of 11)	16592906	16604072	11167	+	118645877	XR_004963518_1	14613	LOC118645877	uncharacterized LOC118645877 && - && -
NC_050471.1	16609721	16610098	378	worker_5_peak_10926	worker_5	Intron (XM_036287742_1/105833494, intron 3 of 11)	16592906	16604072	11167	+	118645877	XR_004963518_1	16815	LOC118645877	uncharacterized LOC118645877 && - && -
NC_050471.1	16614794	16615838	1045	worker_1_peak_19466;worker_5_peak_10927;worker_4_peak_15079;worker_6_peak_11029	worker_1;worker_5;worker_4;worker_6	Intron (XM_036287742_1/105833494, intron 3 of 11)	16592906	16604072	11167	+	118645877	XR_004963518_1	21888	LOC118645877	uncharacterized LOC118645877 && - && -
NC_050471.1	16450105	16451891	1787	worker_3_peak_10913;worker_1_peak_19456a;worker_1_peak_19456b;worker_1_peak_19456c;worker_1_peak_19456d;worker_4_peak_15069;worker_4_peak_15070;worker_3_peak_10914;worker_6_peak_11024;worker_4_peak_15071	worker_3;worker_1;worker_1;worker_1;worker_1;worker_4;worker_4;worker_3;worker_6;worker_4	Promoter (1-2kb)	16445778	16448240	2463	-	118645878	XR_004963519_1	-1865	LOC118645878	uncharacterized LOC118645878 && - && -
NC_050471.1	16452156	16452477	322	worker_2_peak_13361	worker_2	Intron (XM_036287742_1/105833494, intron 11 of 11)	16445778	16448240	2463	-	118645878	XR_004963519_1	-3916	LOC118645878	uncharacterized LOC118645878 && - && -
NC_050471.1	16460291	16460810	520	worker_1_peak_19457;worker_5_peak_10920	worker_1;worker_5	Intron (XM_036287742_1/105833494, intron 11 of 11)	16445778	16448240	2463	-	118645878	XR_004963519_1	-12051	LOC118645878	uncharacterized LOC118645878 && - && -
NC_050471.1	16464422	16464874	453	worker_1_peak_19458;worker_4_peak_15072	worker_1;worker_4	Intron (XM_036287742_1/105833494, intron 9 of 11)	16445778	16448240	2463	-	118645878	XR_004963519_1	-16182	LOC118645878	uncharacterized LOC118645878 && - && -
NC_050471.1	16470968	16471713	746	worker_2_peak_13362a;worker_2_peak_13362b;worker_1_peak_19459a;worker_1_peak_19459b;worker_3_peak_10915;worker_4_peak_15073a;worker_4_peak_15073b;worker_5_peak_10921;worker_6_peak_11025	worker_2;worker_2;worker_1;worker_1;worker_3;worker_4;worker_4;worker_5;worker_6	Intron (XM_036287742_1/105833494, intron 9 of 11)	16445778	16448240	2463	-	118645878	XR_004963519_1	-22728	LOC118645878	uncharacterized LOC118645878 && - && -
NC_050471.1	16497588	16498126	539	worker_1_peak_19460;worker_2_peak_13363;worker_4_peak_15074	worker_1;worker_2;worker_4	Intron (XM_036287742_1/105833494, intron 8 of 11)	16445778	16448240	2463	-	118645878	XR_004963519_1	-49348	LOC118645878	uncharacterized LOC118645878 && - && -
NC_050467.1	61415	61766	352	worker_1_peak_8	worker_1	Exon (XM_028192060_2/105838360, exon 7 of 9)	65633	71032	5400	+	118645879	XR_004963521_1	-3867	LOC118645879	uncharacterized LOC118645879%2C transcript variant X1 && - && -
NC_050467.1	65394	66203	810	worker_1_peak_9a;worker_1_peak_9b;worker_1_peak_9c;worker_2_peak_6;worker_4_peak_7;worker_5_peak_3;worker_6_peak_3;worker_3_peak_4	worker_1;worker_1;worker_1;worker_2;worker_4;worker_5;worker_6;worker_3	Promoter (<=1kb)	65633	71032	5400	+	118645879	XR_004963521_1	0	LOC118645879	uncharacterized LOC118645879%2C transcript variant X1 && - && -
NC_050467.1	67494	67753	260	worker_1_peak_10	worker_1	Promoter (1-2kb)	65639	70601	4963	+	118645879	XR_004963520_1	1855	LOC118645879	uncharacterized LOC118645879%2C transcript variant X1 && - && -
NC_050471.1	9718742	9718945	204	worker_2_peak_12930	worker_2	Distal Intergenic	9695747	9698125	2379	+	118645880	XM_036287743_1	22995	LOC118645880	cytochrome b-c1 complex subunit 7-like && sp|O01369|QCR7_FASHE Cytochrome b-c1 complex subunit 7 OS=Fasciola hepatica OX=6192 GN=UBCRBP PE=3 SV=2 && PF02271:Ubiquinol-cytochrome C reductase complex 14kD subunit
NC_050471.1	9721257	9721581	325	worker_4_peak_14592	worker_4	Distal Intergenic	9695747	9698125	2379	+	118645880	XM_036287743_1	25510	LOC118645880	cytochrome b-c1 complex subunit 7-like && sp|O01369|QCR7_FASHE Cytochrome b-c1 complex subunit 7 OS=Fasciola hepatica OX=6192 GN=UBCRBP PE=3 SV=2 && PF02271:Ubiquinol-cytochrome C reductase complex 14kD subunit
NC_050471.1	9734729	9735154	426	worker_4_peak_14593;worker_3_peak_10553;worker_6_peak_10666	worker_4;worker_3;worker_6	Distal Intergenic	9695747	9698125	2379	+	118645880	XM_036287743_1	38982	LOC118645880	cytochrome b-c1 complex subunit 7-like && sp|O01369|QCR7_FASHE Cytochrome b-c1 complex subunit 7 OS=Fasciola hepatica OX=6192 GN=UBCRBP PE=3 SV=2 && PF02271:Ubiquinol-cytochrome C reductase complex 14kD subunit
NC_050471.1	9740712	9741118	407	worker_2_peak_12931;worker_1_peak_18805	worker_2;worker_1	Distal Intergenic	9695747	9698125	2379	+	118645880	XM_036287743_1	44965	LOC118645880	cytochrome b-c1 complex subunit 7-like && sp|O01369|QCR7_FASHE Cytochrome b-c1 complex subunit 7 OS=Fasciola hepatica OX=6192 GN=UBCRBP PE=3 SV=2 && PF02271:Ubiquinol-cytochrome C reductase complex 14kD subunit
NC_050471.1	9748731	9748954	224	worker_4_peak_14594	worker_4	Distal Intergenic	9695747	9698125	2379	+	118645880	XM_036287743_1	52984	LOC118645880	cytochrome b-c1 complex subunit 7-like && sp|O01369|QCR7_FASHE Cytochrome b-c1 complex subunit 7 OS=Fasciola hepatica OX=6192 GN=UBCRBP PE=3 SV=2 && PF02271:Ubiquinol-cytochrome C reductase complex 14kD subunit
NC_050471.1	9770700	9771500	801	worker_1_peak_18806;worker_3_peak_10554;worker_2_peak_12932	worker_1;worker_3;worker_2	3' UTR	9695747	9698125	2379	+	118645880	XM_036287743_1	74953	LOC118645880	cytochrome b-c1 complex subunit 7-like && sp|O01369|QCR7_FASHE Cytochrome b-c1 complex subunit 7 OS=Fasciola hepatica OX=6192 GN=UBCRBP PE=3 SV=2 && PF02271:Ubiquinol-cytochrome C reductase complex 14kD subunit
NC_050471.1	9771702	9772326	625	worker_4_peak_14595;worker_1_peak_18807	worker_4;worker_1	Exon (XM_012685166_3/105839105, exon 9 of 9)	9695747	9698125	2379	+	118645880	XM_036287743_1	75955	LOC118645880	cytochrome b-c1 complex subunit 7-like && sp|O01369|QCR7_FASHE Cytochrome b-c1 complex subunit 7 OS=Fasciola hepatica OX=6192 GN=UBCRBP PE=3 SV=2 && PF02271:Ubiquinol-cytochrome C reductase complex 14kD subunit
NC_050471.1	9779712	9780123	412	worker_3_peak_10555a;worker_3_peak_10555b;worker_5_peak_10557;worker_2_peak_12933;worker_4_peak_14596	worker_3;worker_3;worker_5;worker_2;worker_4	Intron (XM_012685166_3/105839105, intron 7 of 8)	9695747	9698125	2379	+	118645880	XM_036287743_1	83965	LOC118645880	cytochrome b-c1 complex subunit 7-like && sp|O01369|QCR7_FASHE Cytochrome b-c1 complex subunit 7 OS=Fasciola hepatica OX=6192 GN=UBCRBP PE=3 SV=2 && PF02271:Ubiquinol-cytochrome C reductase complex 14kD subunit
NC_050471.1	11962521	11962774	254	worker_1_peak_19134;worker_4_peak_14847;worker_5_peak_10735	worker_1;worker_4;worker_5	Promoter (2-3kb)	11959727	11968503	8777	+	118645881	XM_036287746_1	2794	LOC118645881	uncharacterized LOC118645881%2C transcript variant X4 && - && PF05485:THAP domain
NC_050471.1	11940265	11940573	309	worker_1_peak_19132	worker_1	Intron (XR_004963526_1/118645883, intron 3 of 5)	11920637	11953511	32875	-	118645883	XR_004963526_1	12938	LOC118645883	uncharacterized LOC118645883%2C transcript variant X3 && sp|B4M4L4|SCC4_DROVI MAU2 chromatid cohesion factor homolog OS=Drosophila virilis OX=7244 GN=GJ10962 PE=3 SV=1 && -
NC_050471.1	11945379	11945621	243	worker_1_peak_19133	worker_1	Intron (XR_004963526_1/118645883, intron 3 of 5)	11920637	11953511	32875	-	118645883	XR_004963526_1	7890	LOC118645883	uncharacterized LOC118645883%2C transcript variant X3 && sp|B4M4L4|SCC4_DROVI MAU2 chromatid cohesion factor homolog OS=Drosophila virilis OX=7244 GN=GJ10962 PE=3 SV=1 && -
NC_050467.1	13334516	13334973	458	worker_1_peak_1688;worker_4_peak_1305;worker_5_peak_956;worker_6_peak_937	worker_1;worker_4;worker_5;worker_6	Distal Intergenic	13349338	13355535	6198	+	118645884	XM_036287758_1	-14365	LOC118645884	ATP-dependent DNA helicase pif1-like%2C transcript variant X3 && - && -
NC_050467.1	13342280	13342595	316	worker_6_peak_938	worker_6	Distal Intergenic	13349338	13355535	6198	+	118645884	XM_036287758_1	-6743	LOC118645884	ATP-dependent DNA helicase pif1-like%2C transcript variant X3 && - && -
NC_050467.1	13342785	13343531	747	worker_3_peak_969;worker_5_peak_957;worker_4_peak_1306;worker_6_peak_939;worker_2_peak_1164;worker_1_peak_1689	worker_3;worker_5;worker_4;worker_6;worker_2;worker_1	Distal Intergenic	13349338	13355535	6198	+	118645884	XM_036287758_1	-5807	LOC118645884	ATP-dependent DNA helicase pif1-like%2C transcript variant X3 && - && -
NC_050467.1	13349318	13349505	188	worker_4_peak_1307	worker_4	Promoter (<=1kb)	13349338	13355535	6198	+	118645884	XM_036287758_1	0	LOC118645884	ATP-dependent DNA helicase pif1-like%2C transcript variant X3 && - && -
NC_050471.1	2855918	2856845	928	worker_4_peak_13774;worker_2_peak_12241;worker_1_peak_17780;worker_6_peak_10094;worker_3_peak_9988;worker_4_peak_13775;worker_5_peak_9984	worker_4;worker_2;worker_1;worker_6;worker_3;worker_4;worker_5	Promoter (<=1kb)	2854104	2856619	2516	-	118645885	XR_004963529_1	0	LOC118645885	uncharacterized LOC118645885 && - && -
NC_050471.1	2857523	2858101	579	worker_1_peak_17781;worker_2_peak_12242;worker_6_peak_10095;worker_5_peak_9985	worker_1;worker_2;worker_6;worker_5	Promoter (<=1kb)	2854104	2856619	2516	-	118645885	XR_004963529_1	-904	LOC118645885	uncharacterized LOC118645885 && - && -
NC_050467.1	13358550	13358782	233	worker_3_peak_970	worker_3	Promoter (<=1kb)	13357492	13358509	1018	-	118645886	XM_036287771_1	-41	LOC118645886	uncharacterized LOC118645886 && - && -
NC_050467.1	13371876	13372379	504	worker_4_peak_1308;worker_1_peak_1690;worker_5_peak_958;worker_3_peak_971;worker_6_peak_940	worker_4;worker_1;worker_5;worker_3;worker_6	Promoter (<=1kb)	13355729	13371806	16078	-	118645887	XR_004963533_1	-70	LOC118645887	uncharacterized LOC118645887 && - && -
NC_050467.1	13375131	13375790	660	worker_5_peak_959;worker_2_peak_1165	worker_5;worker_2	Distal Intergenic	13355729	13371806	16078	-	118645887	XR_004963533_1	-3325	LOC118645887	uncharacterized LOC118645887 && - && -
NC_050467.1	13377778	13378209	432	worker_6_peak_941	worker_6	Distal Intergenic	13355729	13371806	16078	-	118645887	XR_004963533_1	-5972	LOC118645887	uncharacterized LOC118645887 && - && -
NC_050471.1	26596796	26597113	318	worker_4_peak_15787;worker_5_peak_11469	worker_4;worker_5	Intron (XM_036287774_1/105835957, intron 1 of 8)	26609325	26615967	6643	-	118645888	XM_036287776_1	18854	LOC118645888	uncharacterized LOC118645888%2C transcript variant X2 && - && -
NC_050471.1	26577781	26578644	864	worker_4_peak_15783a;worker_4_peak_15783b;worker_1_peak_20423a;worker_1_peak_20423b;worker_5_peak_11468;worker_2_peak_14005a;worker_2_peak_14005b;worker_6_peak_11545;worker_3_peak_11465	worker_4;worker_4;worker_1;worker_1;worker_5;worker_2;worker_2;worker_6;worker_3	Intron (XM_036287774_1/105835957, intron 1 of 8)	26609325	26615967	6643	-	118645888	XM_036287776_1	37323	LOC118645888	uncharacterized LOC118645888%2C transcript variant X2 && - && -
NC_050471.1	26579326	26579688	363	worker_4_peak_15784;worker_2_peak_14006;worker_1_peak_20424	worker_4;worker_2;worker_1	Intron (XM_036287774_1/105835957, intron 1 of 8)	26609325	26615967	6643	-	118645888	XM_036287776_1	36279	LOC118645888	uncharacterized LOC118645888%2C transcript variant X2 && - && -
NC_050471.1	26582092	26582333	242	worker_2_peak_14007	worker_2	Intron (XM_036287774_1/105835957, intron 1 of 8)	26609325	26615967	6643	-	118645888	XM_036287776_1	33634	LOC118645888	uncharacterized LOC118645888%2C transcript variant X2 && - && -
NC_050471.1	26582422	26582761	340	worker_1_peak_20425;worker_6_peak_11546	worker_1;worker_6	Intron (XM_036287774_1/105835957, intron 1 of 8)	26609325	26615967	6643	-	118645888	XM_036287776_1	33206	LOC118645888	uncharacterized LOC118645888%2C transcript variant X2 && - && -
NC_050471.1	26586931	26587358	428	worker_1_peak_20426;worker_4_peak_15785	worker_1;worker_4	Intron (XM_036287774_1/105835957, intron 1 of 8)	26609325	26615967	6643	-	118645888	XM_036287776_1	28609	LOC118645888	uncharacterized LOC118645888%2C transcript variant X2 && - && -
NC_050471.1	26589635	26590014	380	worker_1_peak_20427;worker_3_peak_11466;worker_4_peak_15786	worker_1;worker_3;worker_4	Intron (XM_036287774_1/105835957, intron 1 of 8)	26609325	26615967	6643	-	118645888	XM_036287776_1	25953	LOC118645888	uncharacterized LOC118645888%2C transcript variant X2 && - && -
NC_050471.1	26643552	26644113	562	worker_1_peak_20436;worker_2_peak_14013;worker_3_peak_11471;worker_4_peak_15795;worker_5_peak_11475	worker_1;worker_2;worker_3;worker_4;worker_5	Intron (XM_036287774_1/105835957, intron 1 of 8)	26612212	26615967	3756	-	118645888	XM_036287775_1	-27585	LOC118645888	uncharacterized LOC118645888%2C transcript variant X2 && - && -
NC_050471.1	26600955	26601180	226	worker_2_peak_14008	worker_2	Intron (XM_036287774_1/105835957, intron 1 of 8)	26609325	26615967	6643	-	118645888	XM_036287776_1	14787	LOC118645888	uncharacterized LOC118645888%2C transcript variant X2 && - && -
NC_050471.1	26604255	26604734	480	worker_5_peak_11470;worker_1_peak_20428;worker_6_peak_11547;worker_2_peak_14009;worker_3_peak_11467;worker_4_peak_15788	worker_5;worker_1;worker_6;worker_2;worker_3;worker_4	Intron (XM_036287774_1/105835957, intron 1 of 8)	26609325	26615967	6643	-	118645888	XM_036287776_1	11233	LOC118645888	uncharacterized LOC118645888%2C transcript variant X2 && - && -
NC_050471.1	26606298	26607317	1020	worker_2_peak_14010a;worker_2_peak_14010b;worker_6_peak_11548;worker_1_peak_20429a;worker_1_peak_20429b;worker_1_peak_20429c;worker_3_peak_11468;worker_4_peak_15789a;worker_4_peak_15789b;worker_5_peak_11471	worker_2;worker_2;worker_6;worker_1;worker_1;worker_1;worker_3;worker_4;worker_4;worker_5	Intron (XM_036287774_1/105835957, intron 1 of 8)	26609325	26615967	6643	-	118645888	XM_036287776_1	8650	LOC118645888	uncharacterized LOC118645888%2C transcript variant X2 && - && -
NC_050471.1	26616135	26616754	620	worker_1_peak_20430;worker_5_peak_11472;worker_6_peak_11549	worker_1;worker_5;worker_6	Promoter (<=1kb)	26612212	26615967	3756	-	118645888	XM_036287775_1	-168	LOC118645888	uncharacterized LOC118645888%2C transcript variant X2 && - && -
NC_050471.1	26620291	26620666	376	worker_2_peak_14011;worker_4_peak_15790	worker_2;worker_4	Intron (XM_036287774_1/105835957, intron 1 of 8)	26612212	26615967	3756	-	118645888	XM_036287775_1	-4324	LOC118645888	uncharacterized LOC118645888%2C transcript variant X2 && - && -
NC_050471.1	26622375	26622832	458	worker_1_peak_20431;worker_4_peak_15791	worker_1;worker_4	Intron (XM_036287774_1/105835957, intron 1 of 8)	26612212	26615967	3756	-	118645888	XM_036287775_1	-6408	LOC118645888	uncharacterized LOC118645888%2C transcript variant X2 && - && -
NC_050471.1	26626101	26626703	603	worker_3_peak_11469;worker_6_peak_11550;worker_2_peak_14012;worker_1_peak_20432;worker_4_peak_15792;worker_5_peak_11473	worker_3;worker_6;worker_2;worker_1;worker_4;worker_5	Intron (XM_036287774_1/105835957, intron 1 of 8)	26612212	26615967	3756	-	118645888	XM_036287775_1	-10134	LOC118645888	uncharacterized LOC118645888%2C transcript variant X2 && - && -
NC_050471.1	26634594	26634861	268	worker_1_peak_20433	worker_1	Intron (XM_036287774_1/105835957, intron 1 of 8)	26612212	26615967	3756	-	118645888	XM_036287775_1	-18627	LOC118645888	uncharacterized LOC118645888%2C transcript variant X2 && - && -
NC_050471.1	26635841	26636172	332	worker_4_peak_15793	worker_4	Intron (XM_036287774_1/105835957, intron 1 of 8)	26612212	26615967	3756	-	118645888	XM_036287775_1	-19874	LOC118645888	uncharacterized LOC118645888%2C transcript variant X2 && - && -
NC_050471.1	26637780	26638338	559	worker_1_peak_20434a;worker_1_peak_20434b	worker_1;worker_1	Intron (XM_036287774_1/105835957, intron 1 of 8)	26612212	26615967	3756	-	118645888	XM_036287775_1	-21813	LOC118645888	uncharacterized LOC118645888%2C transcript variant X2 && - && -
NC_050471.1	26639260	26639542	283	worker_1_peak_20435	worker_1	Intron (XM_036287774_1/105835957, intron 1 of 8)	26612212	26615967	3756	-	118645888	XM_036287775_1	-23293	LOC118645888	uncharacterized LOC118645888%2C transcript variant X2 && - && -
NC_050471.1	26641845	26642245	401	worker_5_peak_11474;worker_3_peak_11470;worker_4_peak_15794	worker_5;worker_3;worker_4	Intron (XM_036287774_1/105835957, intron 1 of 8)	26612212	26615967	3756	-	118645888	XM_036287775_1	-25878	LOC118645888	uncharacterized LOC118645888%2C transcript variant X2 && - && -
NC_050471.1	18119191	18120188	998	worker_1_peak_19593;worker_2_peak_13457;worker_5_peak_11003;worker_4_peak_15164;worker_6_peak_11100	worker_1;worker_2;worker_5;worker_4;worker_6	Intron (XM_012675711_2/105833746, intron 8 of 8)	18104329	18105135	807	+	118645891	XR_004963535_1	14862	LOC118645891	uncharacterized LOC118645891 && - && -
NC_050471.1	4326899	4328580	1682	worker_5_peak_10112a;worker_5_peak_10112b;worker_5_peak_10112c;worker_5_peak_10112d;worker_5_peak_10112e;worker_6_peak_10239a;worker_6_peak_10239b;worker_6_peak_10239c;worker_6_peak_10239d;worker_1_peak_18017a;worker_1_peak_18017b;worker_1_peak_18017c;worker_1_peak_18017d;worker_1_peak_18017e;worker_4_peak_13972a;worker_4_peak_13972b;worker_4_peak_13972c;worker_4_peak_13972d;worker_3_peak_10117a;worker_3_peak_10117b;worker_3_peak_10117c;worker_3_peak_10117d;worker_3_peak_10117e;worker_2_peak_12396a;worker_2_peak_12396b;worker_2_peak_12396c	worker_5;worker_5;worker_5;worker_5;worker_5;worker_6;worker_6;worker_6;worker_6;worker_1;worker_1;worker_1;worker_1;worker_1;worker_4;worker_4;worker_4;worker_4;worker_3;worker_3;worker_3;worker_3;worker_3;worker_2;worker_2;worker_2	Promoter (<=1kb)	4328057	4329780	1724	+	118645893	XM_036287780_1	0	LOC118645893	uncharacterized LOC118645893 && - && -
NC_050471.1	16932208	16933291	1084	worker_2_peak_13382;worker_1_peak_19485;worker_3_peak_10934;worker_4_peak_15096;worker_2_peak_13383;worker_6_peak_11043	worker_2;worker_1;worker_3;worker_4;worker_2;worker_6	Intron (XM_036287784_1/105839818, intron 10 of 10)	16944007	16949037	5031	-	118645894	XR_004963537_1	15746	LOC118645894	uncharacterized LOC118645894 && - && -
NC_050471.1	16938062	16938906	845	worker_5_peak_10941;worker_6_peak_11044;worker_1_peak_19486	worker_5;worker_6;worker_1	Distal Intergenic	16944007	16949037	5031	-	118645894	XR_004963537_1	10131	LOC118645894	uncharacterized LOC118645894 && - && -
NC_050471.1	16939074	16939529	456	worker_1_peak_19487	worker_1	Distal Intergenic	16944007	16949037	5031	-	118645894	XR_004963537_1	9508	LOC118645894	uncharacterized LOC118645894 && - && -
NC_050471.1	16942435	16942749	315	worker_1_peak_19488;worker_3_peak_10935	worker_1;worker_3	Distal Intergenic	16944007	16949037	5031	-	118645894	XR_004963537_1	6288	LOC118645894	uncharacterized LOC118645894 && - && -
NC_050471.1	16947154	16947730	577	worker_3_peak_10936;worker_1_peak_19489;worker_6_peak_11045	worker_3;worker_1;worker_6	Promoter (1-2kb)	16944007	16949037	5031	-	118645894	XR_004963537_1	1307	LOC118645894	uncharacterized LOC118645894 && - && -
NC_050471.1	16952849	16953675	827	worker_3_peak_10937;worker_4_peak_15097;worker_1_peak_19490;worker_5_peak_10942;worker_6_peak_11046	worker_3;worker_4;worker_1;worker_5;worker_6	Distal Intergenic	16944007	16949037	5031	-	118645894	XR_004963537_1	-3812	LOC118645894	uncharacterized LOC118645894 && - && -
NC_050471.1	16957076	16957320	245	worker_5_peak_10943	worker_5	Distal Intergenic	16944007	16949037	5031	-	118645894	XR_004963537_1	-8039	LOC118645894	uncharacterized LOC118645894 && - && -
NC_050471.1	16960030	16960302	273	worker_3_peak_10938	worker_3	Distal Intergenic	16944007	16949037	5031	-	118645894	XR_004963537_1	-10993	LOC118645894	uncharacterized LOC118645894 && - && -
NC_050471.1	16963609	16964064	456	worker_1_peak_19491;worker_6_peak_11047;worker_5_peak_10944;worker_4_peak_15098	worker_1;worker_6;worker_5;worker_4	Distal Intergenic	16944007	16949037	5031	-	118645894	XR_004963537_1	-14572	LOC118645894	uncharacterized LOC118645894 && - && -
NC_050467.1	21270987	21271239	253	worker_2_peak_1729;worker_4_peak_1966	worker_2;worker_4	Downstream (<=300bp)	21267666	21270972	3307	+	118645896	XR_004963538_1	3321	LOC118645896	uncharacterized LOC118645896 && - && -
NC_050471.1	14516280	14516865	586	worker_1_peak_19286;worker_2_peak_13257;worker_4_peak_14942;worker_5_peak_10829;worker_6_peak_10936;worker_3_peak_10811	worker_1;worker_2;worker_4;worker_5;worker_6;worker_3	Promoter (1-2kb)	14514357	14518132	3776	-	118645897	XR_004963541_1	1267	LOC118645897	uncharacterized LOC118645897 && sp|Q9VL06|UFD4_DROME E3 ubiquitin-protein ligase Ufd4 OS=Drosophila melanogaster OX=7227 GN=Ufd4 PE=2 SV=1 && -
NC_050471.1	14518429	14518773	345	worker_6_peak_10937;worker_1_peak_19287	worker_6;worker_1	Promoter (<=1kb)	14514357	14518132	3776	-	118645897	XR_004963541_1	-297	LOC118645897	uncharacterized LOC118645897 && sp|Q9VL06|UFD4_DROME E3 ubiquitin-protein ligase Ufd4 OS=Drosophila melanogaster OX=7227 GN=Ufd4 PE=2 SV=1 && -
NC_050471.1	14522240	14522574	335	worker_3_peak_10812;worker_5_peak_10830;worker_1_peak_19288;worker_6_peak_10938	worker_3;worker_5;worker_1;worker_6	3' UTR	14514357	14518132	3776	-	118645897	XR_004963541_1	-4108	LOC118645897	uncharacterized LOC118645897 && sp|Q9VL06|UFD4_DROME E3 ubiquitin-protein ligase Ufd4 OS=Drosophila melanogaster OX=7227 GN=Ufd4 PE=2 SV=1 && -
NC_050471.1	17594221	17594435	215	worker_5_peak_10980	worker_5	Intron (XM_036287803_1/105832216, intron 6 of 6)	17615470	17616625	1156	-	118645898	XR_004963543_1	22190	LOC118645898	uncharacterized LOC118645898 && - && -
NC_050471.1	17596100	17597045	946	worker_4_peak_15133;worker_2_peak_13421;worker_3_peak_10970;worker_1_peak_19549	worker_4;worker_2;worker_3;worker_1	Intron (XM_036287803_1/105832216, intron 5 of 6)	17615470	17616625	1156	-	118645898	XR_004963543_1	19580	LOC118645898	uncharacterized LOC118645898 && - && -
NC_050471.1	17605302	17605502	201	worker_4_peak_15134	worker_4	Intron (XM_036287803_1/105832216, intron 4 of 6)	17615470	17616625	1156	-	118645898	XR_004963543_1	11123	LOC118645898	uncharacterized LOC118645898 && - && -
NC_050471.1	17609304	17609567	264	worker_3_peak_10971	worker_3	Intron (XM_036287803_1/105832216, intron 4 of 6)	17615470	17616625	1156	-	118645898	XR_004963543_1	7058	LOC118645898	uncharacterized LOC118645898 && - && -
NC_050471.1	17613756	17614065	310	worker_3_peak_10972	worker_3	Promoter (2-3kb)	17615470	17616625	1156	-	118645898	XR_004963543_1	2560	LOC118645898	uncharacterized LOC118645898 && - && -
NC_050471.1	17674851	17675313	463	worker_2_peak_13423;worker_6_peak_11076;worker_1_peak_19553	worker_2;worker_6;worker_1	Intron (XM_036287802_1/105833172, intron 9 of 9)	17683751	17686508	2758	-	118645901	XM_036287804_1	11195	LOC118645901	uncharacterized LOC118645901 && - && PF05970:PIF1-like helicase
NC_050471.1	17680549	17680953	405	worker_4_peak_15135;worker_3_peak_10973;worker_2_peak_13424;worker_6_peak_11077;worker_1_peak_19554;worker_5_peak_10982	worker_4;worker_3;worker_2;worker_6;worker_1;worker_5	Intron (XM_036287800_1/105833172, intron 10 of 11)	17683751	17686508	2758	-	118645901	XM_036287804_1	5555	LOC118645901	uncharacterized LOC118645901 && - && PF05970:PIF1-like helicase
NC_050467.1	36937918	36939915	1998	worker_5_peak_2229;worker_1_peak_3975a;worker_1_peak_3975b;worker_3_peak_2193;worker_5_peak_2230;worker_4_peak_3034;worker_6_peak_2148;worker_2_peak_2699;worker_3_peak_2194;worker_4_peak_3035	worker_5;worker_1;worker_1;worker_3;worker_5;worker_4;worker_6;worker_2;worker_3;worker_4	Distal Intergenic	36943958	36947818	3861	+	118645902	XM_036287808_1	-4043	LOC118645902	uncharacterized LOC118645902 && - && PF03175:DNA polymerase type B, organellar and viral
NC_050472.1	8120921	8121282	362	worker_1_peak_21953	worker_1	Intron (XM_036287815_1/105840432, intron 2 of 7)	8129311	8146373	17063	+	118645905	XM_036287814_1	-8029	LOC118645905	fatty acyl-CoA reductase 1-like && sp|Q7ZXF5|FACR1_XENLA Fatty acyl-CoA reductase 1 OS=Xenopus laevis OX=8355 GN=far1 PE=2 SV=1 && PF07993:Male sterility protein|PF03015:Male sterility protein
NC_050472.1	8128619	8128956	338	worker_1_peak_21954;worker_6_peak_12405;worker_5_peak_12365	worker_1;worker_6;worker_5	Promoter (<=1kb)	8129311	8146373	17063	+	118645905	XM_036287814_1	-355	LOC118645905	fatty acyl-CoA reductase 1-like && sp|Q7ZXF5|FACR1_XENLA Fatty acyl-CoA reductase 1 OS=Xenopus laevis OX=8355 GN=far1 PE=2 SV=1 && PF07993:Male sterility protein|PF03015:Male sterility protein
NC_050472.1	8091178	8091548	371	worker_4_peak_16969;worker_1_peak_21950;worker_2_peak_15069	worker_4;worker_1;worker_2	Promoter (<=1kb)	8090826	8095737	4912	+	118645907	XR_004963548_1	352	LOC118645907	uncharacterized LOC118645907%2C transcript variant X1 && - && -
NC_050472.1	8093233	8094240	1008	worker_3_peak_12308;worker_1_peak_21951;worker_2_peak_15070;worker_4_peak_16970;worker_3_peak_12309;worker_5_peak_12363;worker_2_peak_15071;worker_6_peak_12403	worker_3;worker_1;worker_2;worker_4;worker_3;worker_5;worker_2;worker_6	Promoter (2-3kb)	8090826	8095737	4912	+	118645907	XR_004963548_1	2407	LOC118645907	uncharacterized LOC118645907%2C transcript variant X1 && - && -
NC_050472.1	8320566	8320817	252	worker_1_peak_21960	worker_1	Distal Intergenic	8313694	8316714	3021	-	118645912	XR_004963552_1	-3852	LOC118645912	uncharacterized LOC118645912 && - && -
NC_050472.1	8328236	8328530	295	worker_2_peak_15075;worker_6_peak_12409;worker_1_peak_21961	worker_2;worker_6;worker_1	Promoter (<=1kb)	8324395	8328410	4016	-	118645913	XR_004963553_1	0	LOC118645913	uncharacterized LOC118645913 && - && -
NC_050472.1	8334965	8335556	592	worker_2_peak_15076;worker_1_peak_21962;worker_5_peak_12368;worker_4_peak_16976;worker_6_peak_12410;worker_3_peak_12316	worker_2;worker_1;worker_5;worker_4;worker_6;worker_3	Distal Intergenic	8324395	8328410	4016	-	118645913	XR_004963553_1	-6555	LOC118645913	uncharacterized LOC118645913 && - && -
NC_050472.1	14427766	14428104	339	worker_1_peak_22488;worker_5_peak_12657	worker_1;worker_5	Distal Intergenic	14439479	14442078	2600	-	118645916	XM_036287842_1	13974	LOC118645916	uncharacterized LOC118645916 && - && -
NC_050472.1	14429871	14430064	194	worker_5_peak_12658	worker_5	Distal Intergenic	14439479	14442078	2600	-	118645916	XM_036287842_1	12014	LOC118645916	uncharacterized LOC118645916 && - && -
NC_050472.1	14439678	14440714	1037	worker_3_peak_12628;worker_4_peak_17374;worker_1_peak_22489;worker_2_peak_15422;worker_6_peak_12694;worker_5_peak_12659a;worker_5_peak_12659b;worker_4_peak_17375;worker_2_peak_15423	worker_3;worker_4;worker_1;worker_2;worker_6;worker_5;worker_5;worker_4;worker_2	Promoter (1-2kb)	14439479	14442078	2600	-	118645916	XM_036287842_1	1364	LOC118645916	uncharacterized LOC118645916 && - && -
NC_050472.1	14441894	14442140	247	worker_3_peak_12629	worker_3	Promoter (<=1kb)	14439479	14442078	2600	-	118645916	XM_036287842_1	0	LOC118645916	uncharacterized LOC118645916 && - && -
NC_050472.1	14444614	14444977	364	worker_2_peak_15424	worker_2	Promoter (2-3kb)	14439479	14442078	2600	-	118645916	XM_036287842_1	-2536	LOC118645916	uncharacterized LOC118645916 && - && -
NC_050472.1	14450170	14450445	276	worker_4_peak_17376	worker_4	Intron (XM_036287841_1/105832625, intron 2 of 3)	14439479	14442078	2600	-	118645916	XM_036287842_1	-8092	LOC118645916	uncharacterized LOC118645916 && - && -
NC_050472.1	14456341	14457165	825	worker_1_peak_22490a;worker_1_peak_22490b;worker_1_peak_22490c;worker_4_peak_17377;worker_3_peak_12630;worker_5_peak_12660	worker_1;worker_1;worker_1;worker_4;worker_3;worker_5	Intron (XM_036287841_1/105832625, intron 2 of 3)	14439479	14442078	2600	-	118645916	XM_036287842_1	-14263	LOC118645916	uncharacterized LOC118645916 && - && -
NC_050472.1	14462401	14462681	281	worker_4_peak_17378	worker_4	Intron (XM_036287841_1/105832625, intron 1 of 3)	14439479	14442078	2600	-	118645916	XM_036287842_1	-20323	LOC118645916	uncharacterized LOC118645916 && - && -
NC_050472.1	14463006	14463322	317	worker_6_peak_12695	worker_6	Intron (XM_036287841_1/105832625, intron 1 of 3)	14439479	14442078	2600	-	118645916	XM_036287842_1	-20928	LOC118645916	uncharacterized LOC118645916 && - && -
NC_050472.1	14463828	14464064	237	worker_3_peak_12631	worker_3	Intron (XM_036287841_1/105832625, intron 1 of 3)	14439479	14442078	2600	-	118645916	XM_036287842_1	-21750	LOC118645916	uncharacterized LOC118645916 && - && -
NC_050472.1	14464555	14464995	441	worker_1_peak_22491;worker_5_peak_12661	worker_1;worker_5	Intron (XM_036287841_1/105832625, intron 1 of 3)	14439479	14442078	2600	-	118645916	XM_036287842_1	-22477	LOC118645916	uncharacterized LOC118645916 && - && -
NC_050472.1	14465343	14465572	230	worker_2_peak_15425	worker_2	Intron (XM_036287841_1/105832625, intron 1 of 3)	14439479	14442078	2600	-	118645916	XM_036287842_1	-23265	LOC118645916	uncharacterized LOC118645916 && - && -
NC_050472.1	14471575	14472019	445	worker_4_peak_17379	worker_4	Intron (XM_036287841_1/105832625, intron 1 of 3)	14439479	14442078	2600	-	118645916	XM_036287842_1	-29497	LOC118645916	uncharacterized LOC118645916 && - && -
NC_050472.1	14472117	14473261	1145	worker_6_peak_12696;worker_1_peak_22492a;worker_1_peak_22492b;worker_5_peak_12662;worker_4_peak_17380;worker_3_peak_12632	worker_6;worker_1;worker_1;worker_5;worker_4;worker_3	Intron (XM_036287841_1/105832625, intron 1 of 3)	14439479	14442078	2600	-	118645916	XM_036287842_1	-30039	LOC118645916	uncharacterized LOC118645916 && - && -
NC_050472.1	14473866	14474367	502	worker_1_peak_22493;worker_2_peak_15426	worker_1;worker_2	Intron (XM_036287841_1/105832625, intron 1 of 3)	14439479	14442078	2600	-	118645916	XM_036287842_1	-31788	LOC118645916	uncharacterized LOC118645916 && - && -
NC_050472.1	14474666	14475030	365	worker_4_peak_17381	worker_4	Intron (XM_036287841_1/105832625, intron 1 of 3)	14439479	14442078	2600	-	118645916	XM_036287842_1	-32588	LOC118645916	uncharacterized LOC118645916 && - && -
NC_050467.1	26736668	26736964	297	worker_1_peak_3378	worker_1	Distal Intergenic	26861880	26876452	14573	+	118645917	XR_004963558_1	-124916	LOC118645917	uncharacterized LOC118645917 && sp|Q91XQ0|DYH8_MOUSE Dynein axonemal heavy chain 8 OS=Mus musculus OX=10090 GN=Dnah8 PE=1 SV=2 && -
NC_050467.1	26738419	26738714	296	worker_1_peak_3379	worker_1	Distal Intergenic	26861880	26876452	14573	+	118645917	XR_004963558_1	-123166	LOC118645917	uncharacterized LOC118645917 && sp|Q91XQ0|DYH8_MOUSE Dynein axonemal heavy chain 8 OS=Mus musculus OX=10090 GN=Dnah8 PE=1 SV=2 && -
NC_050467.1	26742154	26742384	231	worker_3_peak_1878;worker_2_peak_2309	worker_3;worker_2	Distal Intergenic	26861880	26876452	14573	+	118645917	XR_004963558_1	-119496	LOC118645917	uncharacterized LOC118645917 && sp|Q91XQ0|DYH8_MOUSE Dynein axonemal heavy chain 8 OS=Mus musculus OX=10090 GN=Dnah8 PE=1 SV=2 && -
NC_050467.1	26749010	26749437	428	worker_4_peak_2620;worker_5_peak_1903	worker_4;worker_5	Distal Intergenic	26861880	26876452	14573	+	118645917	XR_004963558_1	-112443	LOC118645917	uncharacterized LOC118645917 && sp|Q91XQ0|DYH8_MOUSE Dynein axonemal heavy chain 8 OS=Mus musculus OX=10090 GN=Dnah8 PE=1 SV=2 && -
NC_050467.1	26751635	26751947	313	worker_1_peak_3380	worker_1	Distal Intergenic	26861880	26876452	14573	+	118645917	XR_004963558_1	-109933	LOC118645917	uncharacterized LOC118645917 && sp|Q91XQ0|DYH8_MOUSE Dynein axonemal heavy chain 8 OS=Mus musculus OX=10090 GN=Dnah8 PE=1 SV=2 && -
NC_050467.1	26760971	26761169	199	worker_2_peak_2310	worker_2	Distal Intergenic	26861880	26876452	14573	+	118645917	XR_004963558_1	-100711	LOC118645917	uncharacterized LOC118645917 && sp|Q91XQ0|DYH8_MOUSE Dynein axonemal heavy chain 8 OS=Mus musculus OX=10090 GN=Dnah8 PE=1 SV=2 && -
NC_050467.1	26768854	26769530	677	worker_6_peak_1855;worker_4_peak_2621;worker_1_peak_3381a;worker_1_peak_3381b;worker_5_peak_1904;worker_2_peak_2311	worker_6;worker_4;worker_1;worker_1;worker_5;worker_2	Distal Intergenic	26861880	26876452	14573	+	118645917	XR_004963558_1	-92350	LOC118645917	uncharacterized LOC118645917 && sp|Q91XQ0|DYH8_MOUSE Dynein axonemal heavy chain 8 OS=Mus musculus OX=10090 GN=Dnah8 PE=1 SV=2 && -
NC_050467.1	26773213	26773470	258	worker_6_peak_1856	worker_6	Distal Intergenic	26861880	26876452	14573	+	118645917	XR_004963558_1	-88410	LOC118645917	uncharacterized LOC118645917 && sp|Q91XQ0|DYH8_MOUSE Dynein axonemal heavy chain 8 OS=Mus musculus OX=10090 GN=Dnah8 PE=1 SV=2 && -
NC_050467.1	26773888	26774237	350	worker_1_peak_3382;worker_4_peak_2622	worker_1;worker_4	Distal Intergenic	26861880	26876452	14573	+	118645917	XR_004963558_1	-87643	LOC118645917	uncharacterized LOC118645917 && sp|Q91XQ0|DYH8_MOUSE Dynein axonemal heavy chain 8 OS=Mus musculus OX=10090 GN=Dnah8 PE=1 SV=2 && -
NC_050467.1	26774990	26775760	771	worker_1_peak_3383a;worker_1_peak_3383b;worker_4_peak_2623;worker_2_peak_2312;worker_3_peak_1879;worker_6_peak_1857	worker_1;worker_1;worker_4;worker_2;worker_3;worker_6	Distal Intergenic	26861880	26876452	14573	+	118645917	XR_004963558_1	-86120	LOC118645917	uncharacterized LOC118645917 && sp|Q91XQ0|DYH8_MOUSE Dynein axonemal heavy chain 8 OS=Mus musculus OX=10090 GN=Dnah8 PE=1 SV=2 && -
NC_050467.1	26777962	26778194	233	worker_1_peak_3384	worker_1	Distal Intergenic	26861880	26876452	14573	+	118645917	XR_004963558_1	-83686	LOC118645917	uncharacterized LOC118645917 && sp|Q91XQ0|DYH8_MOUSE Dynein axonemal heavy chain 8 OS=Mus musculus OX=10090 GN=Dnah8 PE=1 SV=2 && -
NC_050467.1	26782895	26783129	235	worker_1_peak_3385	worker_1	Distal Intergenic	26861880	26876452	14573	+	118645917	XR_004963558_1	-78751	LOC118645917	uncharacterized LOC118645917 && sp|Q91XQ0|DYH8_MOUSE Dynein axonemal heavy chain 8 OS=Mus musculus OX=10090 GN=Dnah8 PE=1 SV=2 && -
NC_050467.1	26794175	26794821	647	worker_1_peak_3386;worker_5_peak_1905;worker_2_peak_2313;worker_4_peak_2624	worker_1;worker_5;worker_2;worker_4	Distal Intergenic	26861880	26876452	14573	+	118645917	XR_004963558_1	-67059	LOC118645917	uncharacterized LOC118645917 && sp|Q91XQ0|DYH8_MOUSE Dynein axonemal heavy chain 8 OS=Mus musculus OX=10090 GN=Dnah8 PE=1 SV=2 && -
NC_050467.1	26800743	26801040	298	worker_4_peak_2625;worker_1_peak_3387;worker_3_peak_1880;worker_6_peak_1858	worker_4;worker_1;worker_3;worker_6	Distal Intergenic	26861880	26876452	14573	+	118645917	XR_004963558_1	-60840	LOC118645917	uncharacterized LOC118645917 && sp|Q91XQ0|DYH8_MOUSE Dynein axonemal heavy chain 8 OS=Mus musculus OX=10090 GN=Dnah8 PE=1 SV=2 && -
NC_050467.1	26808725	26808921	197	worker_5_peak_1906	worker_5	Distal Intergenic	26861880	26876452	14573	+	118645917	XR_004963558_1	-52959	LOC118645917	uncharacterized LOC118645917 && sp|Q91XQ0|DYH8_MOUSE Dynein axonemal heavy chain 8 OS=Mus musculus OX=10090 GN=Dnah8 PE=1 SV=2 && -
NC_050467.1	26823013	26823956	944	worker_6_peak_1859;worker_1_peak_3388a;worker_1_peak_3388b	worker_6;worker_1;worker_1	Distal Intergenic	26861880	26876452	14573	+	118645917	XR_004963558_1	-37924	LOC118645917	uncharacterized LOC118645917 && sp|Q91XQ0|DYH8_MOUSE Dynein axonemal heavy chain 8 OS=Mus musculus OX=10090 GN=Dnah8 PE=1 SV=2 && -
NC_050467.1	26827424	26827804	381	worker_3_peak_1881;worker_4_peak_2626;worker_2_peak_2314	worker_3;worker_4;worker_2	Distal Intergenic	26861880	26876452	14573	+	118645917	XR_004963558_1	-34076	LOC118645917	uncharacterized LOC118645917 && sp|Q91XQ0|DYH8_MOUSE Dynein axonemal heavy chain 8 OS=Mus musculus OX=10090 GN=Dnah8 PE=1 SV=2 && -
NC_050467.1	26840724	26841087	364	worker_2_peak_2315	worker_2	Distal Intergenic	26861880	26876452	14573	+	118645917	XR_004963558_1	-20793	LOC118645917	uncharacterized LOC118645917 && sp|Q91XQ0|DYH8_MOUSE Dynein axonemal heavy chain 8 OS=Mus musculus OX=10090 GN=Dnah8 PE=1 SV=2 && -
NC_050467.1	26845159	26845904	746	worker_4_peak_2627;worker_1_peak_3389a;worker_1_peak_3389b;worker_3_peak_1882;worker_6_peak_1860;worker_2_peak_2316	worker_4;worker_1;worker_1;worker_3;worker_6;worker_2	Distal Intergenic	26861880	26876452	14573	+	118645917	XR_004963558_1	-15976	LOC118645917	uncharacterized LOC118645917 && sp|Q91XQ0|DYH8_MOUSE Dynein axonemal heavy chain 8 OS=Mus musculus OX=10090 GN=Dnah8 PE=1 SV=2 && -
NC_050467.1	26847669	26848073	405	worker_3_peak_1883;worker_5_peak_1907	worker_3;worker_5	Distal Intergenic	26861880	26876452	14573	+	118645917	XR_004963558_1	-13807	LOC118645917	uncharacterized LOC118645917 && sp|Q91XQ0|DYH8_MOUSE Dynein axonemal heavy chain 8 OS=Mus musculus OX=10090 GN=Dnah8 PE=1 SV=2 && -
NC_050467.1	26850600	26851730	1131	worker_3_peak_1884;worker_1_peak_3390a;worker_1_peak_3390b;worker_4_peak_2628;worker_2_peak_2317;worker_6_peak_1861;worker_5_peak_1908	worker_3;worker_1;worker_1;worker_4;worker_2;worker_6;worker_5	Distal Intergenic	26861880	26876452	14573	+	118645917	XR_004963558_1	-10150	LOC118645917	uncharacterized LOC118645917 && sp|Q91XQ0|DYH8_MOUSE Dynein axonemal heavy chain 8 OS=Mus musculus OX=10090 GN=Dnah8 PE=1 SV=2 && -
NC_050467.1	26859684	26859933	250	worker_1_peak_3391	worker_1	Promoter (1-2kb)	26861880	26876452	14573	+	118645917	XR_004963558_1	-1947	LOC118645917	uncharacterized LOC118645917 && sp|Q91XQ0|DYH8_MOUSE Dynein axonemal heavy chain 8 OS=Mus musculus OX=10090 GN=Dnah8 PE=1 SV=2 && -
NC_050467.1	32247904	32248190	287	worker_4_peak_2855	worker_4	5' UTR	32237514	32262004	24491	-	118645921	XM_036287870_1	13814	LOC118645921	uncharacterized LOC118645921%2C transcript variant X2 && sp|Q9UR07|TF211_SCHPO Transposon Tf2-11 polyprotein OS=Schizosaccharomyces pombe (strain 972 / ATCC 24843) OX=284812 GN=Tf2-11 PE=3 SV=1 && -
NC_050467.1	32256557	32257195	639	worker_6_peak_2012;worker_3_peak_2047;worker_5_peak_2073	worker_6;worker_3;worker_5	Intron (XM_036287870_1/118645921, intron 1 of 1)	32237514	32262004	24491	-	118645921	XM_036287870_1	4809	LOC118645921	uncharacterized LOC118645921%2C transcript variant X2 && sp|Q9UR07|TF211_SCHPO Transposon Tf2-11 polyprotein OS=Schizosaccharomyces pombe (strain 972 / ATCC 24843) OX=284812 GN=Tf2-11 PE=3 SV=1 && -
NC_050467.1	32257977	32258327	351	worker_2_peak_2531	worker_2	Intron (XM_036287870_1/118645921, intron 1 of 1)	32237514	32262004	24491	-	118645921	XM_036287870_1	3677	LOC118645921	uncharacterized LOC118645921%2C transcript variant X2 && sp|Q9UR07|TF211_SCHPO Transposon Tf2-11 polyprotein OS=Schizosaccharomyces pombe (strain 972 / ATCC 24843) OX=284812 GN=Tf2-11 PE=3 SV=1 && -
NC_050467.1	32260724	32261089	366	worker_3_peak_2048	worker_3	Promoter (<=1kb)	32237514	32262004	24491	-	118645921	XM_036287870_1	915	LOC118645921	uncharacterized LOC118645921%2C transcript variant X2 && sp|Q9UR07|TF211_SCHPO Transposon Tf2-11 polyprotein OS=Schizosaccharomyces pombe (strain 972 / ATCC 24843) OX=284812 GN=Tf2-11 PE=3 SV=1 && -
NC_050472.1	21227530	21227972	443	worker_1_peak_23188;worker_6_peak_13075;worker_5_peak_13069;worker_2_peak_15923a;worker_2_peak_15923b	worker_1;worker_6;worker_5;worker_2;worker_2	Promoter (<=1kb)	21226909	21227966	1058	-	118645922	XM_036287865_1	0	LOC118645922	uncharacterized LOC118645922 && - && -
NC_050467.1	12280517	12280874	358	worker_6_peak_892;worker_4_peak_1247	worker_6;worker_4	Intron (XM_036292855_1/105837251, intron 5 of 5)	12276411	12278375	1965	+	118645924	118645924_1	4106	LOC118645924	- && - && -
NC_050467.1	12281701	12282026	326	worker_4_peak_1248	worker_4	Intron (XM_036292855_1/105837251, intron 5 of 5)	12276411	12278375	1965	+	118645924	118645924_1	5290	LOC118645924	- && - && -
NC_050467.1	12283467	12284472	1006	worker_6_peak_893;worker_3_peak_924;worker_1_peak_1614;worker_3_peak_925	worker_6;worker_3;worker_1;worker_3	Intron (XM_036292855_1/105837251, intron 5 of 5)	12276411	12278375	1965	+	118645924	118645924_1	7056	LOC118645924	- && - && -
NC_050467.1	12292998	12293785	788	worker_3_peak_926a;worker_3_peak_926b;worker_6_peak_894a;worker_6_peak_894b;worker_4_peak_1249;worker_2_peak_1111a;worker_2_peak_1111b;worker_1_peak_1615;worker_5_peak_911	worker_3;worker_3;worker_6;worker_6;worker_4;worker_2;worker_2;worker_1;worker_5	Intron (XM_036292855_1/105837251, intron 5 of 5)	12276411	12278375	1965	+	118645924	118645924_1	16587	LOC118645924	- && - && -
NC_050467.1	12300771	12301606	836	worker_6_peak_895;worker_2_peak_1112;worker_1_peak_1616;worker_3_peak_927;worker_5_peak_912;worker_4_peak_1250	worker_6;worker_2;worker_1;worker_3;worker_5;worker_4	Intron (XM_036292855_1/105837251, intron 5 of 5)	12276411	12278375	1965	+	118645924	118645924_1	24360	LOC118645924	- && - && -
NC_050467.1	12309860	12310497	638	worker_6_peak_896;worker_4_peak_1251;worker_5_peak_913;worker_1_peak_1617;worker_3_peak_928	worker_6;worker_4;worker_5;worker_1;worker_3	Exon (XR_004964808_1/105837251, exon 6 of 7)	12276411	12278375	1965	+	118645924	118645924_1	33449	LOC118645924	- && - && -
NC_050467.1	12311561	12311862	302	worker_5_peak_914;worker_3_peak_929;worker_6_peak_897;worker_4_peak_1252	worker_5;worker_3;worker_6;worker_4	Intron (XM_036292855_1/105837251, intron 5 of 5)	12276411	12278375	1965	+	118645924	118645924_1	35150	LOC118645924	- && - && -
NC_050467.1	12314299	12315158	860	worker_5_peak_915;worker_2_peak_1113;worker_1_peak_1618a;worker_1_peak_1618b;worker_3_peak_930	worker_5;worker_2;worker_1;worker_1;worker_3	Intron (XM_036292855_1/105837251, intron 5 of 5)	12276411	12278375	1965	+	118645924	118645924_1	37888	LOC118645924	- && - && -
NC_050467.1	12316730	12317030	301	worker_2_peak_1114	worker_2	Intron (XM_036292855_1/105837251, intron 5 of 5)	12276411	12278375	1965	+	118645924	118645924_1	40319	LOC118645924	- && - && -
NC_050467.1	34460232	34460788	557	worker_2_peak_2599;worker_4_peak_2929;worker_1_peak_3827	worker_2;worker_4;worker_1	Distal Intergenic	34477956	34481892	3937	+	118645925	XM_036287878_1	-17168	LOC118645925	uncharacterized LOC118645925 && - && -
NC_050467.1	34469336	34470093	758	worker_4_peak_2930;worker_1_peak_3828;worker_5_peak_2141	worker_4;worker_1;worker_5	Distal Intergenic	34477956	34481892	3937	+	118645925	XM_036287878_1	-7863	LOC118645925	uncharacterized LOC118645925 && - && -
NC_050467.1	34473697	34473923	227	worker_2_peak_2600	worker_2	Distal Intergenic	34477956	34481892	3937	+	118645925	XM_036287878_1	-4033	LOC118645925	uncharacterized LOC118645925 && - && -
NC_050467.1	34489130	34489457	328	worker_1_peak_3829;worker_5_peak_2142	worker_1;worker_5	Distal Intergenic	34477956	34481892	3937	+	118645925	XM_036287878_1	11174	LOC118645925	uncharacterized LOC118645925 && - && -
NC_050467.1	14786111	14786802	692	worker_1_peak_1803	worker_1	Distal Intergenic	14779169	14782887	3719	-	118645929	XM_036287898_1	-3224	LOC118645929	myb/SANT-like DNA-binding domain-containing protein 3%2C transcript variant X1 && - && PF13873:Myb/SANT-like DNA-binding domain
NC_050467.1	14787449	14787883	435	worker_1_peak_1804	worker_1	Distal Intergenic	14779169	14782887	3719	-	118645929	XM_036287898_1	-4562	LOC118645929	myb/SANT-like DNA-binding domain-containing protein 3%2C transcript variant X1 && - && PF13873:Myb/SANT-like DNA-binding domain
NC_050467.1	14791732	14791926	195	worker_2_peak_1243	worker_2	Distal Intergenic	14779169	14782887	3719	-	118645929	XM_036287898_1	-8845	LOC118645929	myb/SANT-like DNA-binding domain-containing protein 3%2C transcript variant X1 && - && PF13873:Myb/SANT-like DNA-binding domain
NC_050467.1	14801352	14801615	264	worker_1_peak_1805	worker_1	Distal Intergenic	14779169	14782887	3719	-	118645929	XM_036287898_1	-18465	LOC118645929	myb/SANT-like DNA-binding domain-containing protein 3%2C transcript variant X1 && - && PF13873:Myb/SANT-like DNA-binding domain
NC_050467.1	14804126	14804635	510	worker_1_peak_1806;worker_2_peak_1244;worker_4_peak_1385;worker_6_peak_998	worker_1;worker_2;worker_4;worker_6	Distal Intergenic	14779169	14782887	3719	-	118645929	XM_036287898_1	-21239	LOC118645929	myb/SANT-like DNA-binding domain-containing protein 3%2C transcript variant X1 && - && PF13873:Myb/SANT-like DNA-binding domain
NC_050467.1	14804955	14805458	504	worker_3_peak_1032	worker_3	Distal Intergenic	14779169	14782887	3719	-	118645929	XM_036287898_1	-22068	LOC118645929	myb/SANT-like DNA-binding domain-containing protein 3%2C transcript variant X1 && - && PF13873:Myb/SANT-like DNA-binding domain
NC_050467.1	14814433	14814677	245	worker_3_peak_1033	worker_3	Distal Intergenic	14779169	14782887	3719	-	118645929	XM_036287898_1	-31546	LOC118645929	myb/SANT-like DNA-binding domain-containing protein 3%2C transcript variant X1 && - && PF13873:Myb/SANT-like DNA-binding domain
NC_050472.1	10024248	10024695	448	worker_4_peak_17113;worker_1_peak_22131;worker_2_peak_15185;worker_3_peak_12412;worker_6_peak_12499;worker_5_peak_12463	worker_4;worker_1;worker_2;worker_3;worker_6;worker_5	Promoter (<=1kb)	10003264	10025292	22029	-	118645930	XM_036287892_1	597	LOC118645930	retinol dehydrogenase 12-like && sp|Q96NR8|RDH12_HUMAN Retinol dehydrogenase 12 OS=Homo sapiens OX=9606 GN=RDH12 PE=1 SV=3 && PF00106:short chain dehydrogenase
NC_050472.1	10013623	10013821	199	worker_2_peak_15184	worker_2	Promoter (<=1kb)	10010703	10013225	2523	-	118645931	XM_036287893_1	-398	LOC118645931	uncharacterized LOC118645931 && - && -
NC_050472.1	10031409	10031662	254	worker_1_peak_22132	worker_1	Promoter (<=1kb)	9999771	10031722	31952	-	118645932	XM_036287896_1	60	LOC118645932	uncharacterized LOC118645932%2C transcript variant X1 && - && -
NC_050467.1	14774175	14774554	380	worker_6_peak_997	worker_6	Promoter (<=1kb)	14774345	14776923	2579	+	118645934	XM_036287906_1	0	LOC118645934	uncharacterized LOC118645934 && - && -
NC_050472.1	4584419	4584790	372	worker_1_peak_21503;worker_3_peak_12060	worker_1;worker_3	Promoter (1-2kb)	4586627	4626957	40331	+	118645935	XM_036287927_1	-1837	LOC118645935	uncharacterized LOC118645935 && - && -
NC_050472.1	4585323	4585968	646	worker_1_peak_21504;worker_4_peak_16624;worker_2_peak_14757;worker_6_peak_12160;worker_3_peak_12061;worker_5_peak_12100	worker_1;worker_4;worker_2;worker_6;worker_3;worker_5	Promoter (<=1kb)	4586627	4626957	40331	+	118645935	XM_036287927_1	-659	LOC118645935	uncharacterized LOC118645935 && - && -
NC_050472.1	4586798	4587362	565	worker_1_peak_21505a;worker_1_peak_21505b;worker_3_peak_12062;worker_5_peak_12101a;worker_5_peak_12101b;worker_2_peak_14758;worker_6_peak_12161a;worker_6_peak_12161b;worker_4_peak_16625a;worker_4_peak_16625b	worker_1;worker_1;worker_3;worker_5;worker_5;worker_2;worker_6;worker_6;worker_4;worker_4	Promoter (<=1kb)	4586627	4626957	40331	+	118645935	XM_036287927_1	171	LOC118645935	uncharacterized LOC118645935 && - && -
NC_050467.1	34526507	34526778	272	worker_4_peak_2932;worker_1_peak_3832	worker_4;worker_1	Distal Intergenic	34533267	34535704	2438	-	118645936	XM_036287929_1	8926	LOC118645936	uncharacterized LOC118645936%2C transcript variant X1 && - && PF04236:Tc5 transposase C-terminal domain
NC_050467.1	34529555	34530415	861	worker_3_peak_2103;worker_6_peak_2064;worker_5_peak_2144;worker_3_peak_2104	worker_3;worker_6;worker_5;worker_3	Distal Intergenic	34533267	34535704	2438	-	118645936	XM_036287929_1	5289	LOC118645936	uncharacterized LOC118645936%2C transcript variant X1 && - && PF04236:Tc5 transposase C-terminal domain
NC_050467.1	34547458	34547716	259	worker_4_peak_2933	worker_4	Distal Intergenic	34533267	34535704	2438	-	118645936	XR_004963567_1	-11754	LOC118645936	uncharacterized LOC118645936%2C transcript variant X1 && - && PF04236:Tc5 transposase C-terminal domain
NC_050467.1	34547958	34548565	608	worker_1_peak_3833;worker_4_peak_2934;worker_2_peak_2602	worker_1;worker_4;worker_2	Distal Intergenic	34533267	34535704	2438	-	118645936	XR_004963567_1	-12254	LOC118645936	uncharacterized LOC118645936%2C transcript variant X1 && - && PF04236:Tc5 transposase C-terminal domain
NC_050467.1	34551293	34551856	564	worker_1_peak_3834;worker_5_peak_2145;worker_2_peak_2603	worker_1;worker_5;worker_2	Distal Intergenic	34533267	34535704	2438	-	118645936	XR_004963567_1	-15589	LOC118645936	uncharacterized LOC118645936%2C transcript variant X1 && - && PF04236:Tc5 transposase C-terminal domain
NC_050467.1	34558047	34558489	443	worker_1_peak_3835	worker_1	Distal Intergenic	34533267	34535704	2438	-	118645936	XR_004963567_1	-22343	LOC118645936	uncharacterized LOC118645936%2C transcript variant X1 && - && PF04236:Tc5 transposase C-terminal domain
NC_050467.1	34561447	34561797	351	worker_2_peak_2604;worker_5_peak_2146;worker_4_peak_2935;worker_3_peak_2105	worker_2;worker_5;worker_4;worker_3	Distal Intergenic	34533267	34535704	2438	-	118645936	XR_004963567_1	-25743	LOC118645936	uncharacterized LOC118645936%2C transcript variant X1 && - && PF04236:Tc5 transposase C-terminal domain
NC_050472.1	13010708	13010983	276	worker_1_peak_22366	worker_1	Intron (XM_028190260_2/105835746, intron 7 of 11)	13023428	13025364	1937	-	118645937	XR_004963569_1	14381	LOC118645937	uncharacterized LOC118645937%2C transcript variant X1 && - && -
NC_050472.1	13011024	13011218	195	worker_3_peak_12557	worker_3	Intron (XM_028190260_2/105835746, intron 7 of 11)	13023428	13025364	1937	-	118645937	XR_004963569_1	14146	LOC118645937	uncharacterized LOC118645937%2C transcript variant X1 && - && -
NC_050472.1	13013217	13013406	190	worker_4_peak_17287	worker_4	Intron (XM_028190260_2/105835746, intron 7 of 11)	13023428	13025364	1937	-	118645937	XR_004963569_1	11958	LOC118645937	uncharacterized LOC118645937%2C transcript variant X1 && - && -
NC_050472.1	13030309	13030962	654	worker_2_peak_15345;worker_1_peak_22367;worker_3_peak_12558;worker_2_peak_15346	worker_2;worker_1;worker_3;worker_2	Intron (XM_028190260_2/105835746, intron 9 of 11)	13023428	13025376	1949	-	118645937	XR_004963568_1	-4933	LOC118645937	uncharacterized LOC118645937%2C transcript variant X1 && - && -
NC_050472.1	13031367	13031963	597	worker_1_peak_22368;worker_5_peak_12598;worker_2_peak_15347;worker_4_peak_17288;worker_6_peak_12639	worker_1;worker_5;worker_2;worker_4;worker_6	Intron (XM_028190260_2/105835746, intron 9 of 11)	13023428	13025376	1949	-	118645937	XR_004963568_1	-5991	LOC118645937	uncharacterized LOC118645937%2C transcript variant X1 && - && -
NC_050472.1	13043897	13044090	194	worker_4_peak_17289	worker_4	Intron (XM_028190260_2/105835746, intron 9 of 11)	13023428	13025376	1949	-	118645937	XR_004963568_1	-18521	LOC118645937	uncharacterized LOC118645937%2C transcript variant X1 && - && -
NC_050472.1	13048051	13048357	307	worker_3_peak_12559;worker_2_peak_15348;worker_4_peak_17290	worker_3;worker_2;worker_4	Intron (XM_028190260_2/105835746, intron 9 of 11)	13023428	13025376	1949	-	118645937	XR_004963568_1	-22675	LOC118645937	uncharacterized LOC118645937%2C transcript variant X1 && - && -
NC_050472.1	13048946	13049807	862	worker_1_peak_22369;worker_5_peak_12599;worker_3_peak_12560;worker_6_peak_12640;worker_2_peak_15349;worker_2_peak_15350	worker_1;worker_5;worker_3;worker_6;worker_2;worker_2	Intron (XM_028190260_2/105835746, intron 9 of 11)	13023428	13025376	1949	-	118645937	XR_004963568_1	-23570	LOC118645937	uncharacterized LOC118645937%2C transcript variant X1 && - && -
NC_050472.1	13052810	13053349	540	worker_4_peak_17291;worker_1_peak_22370a;worker_1_peak_22370b	worker_4;worker_1;worker_1	Intron (XM_028190260_2/105835746, intron 9 of 11)	13023428	13025376	1949	-	118645937	XR_004963568_1	-27434	LOC118645937	uncharacterized LOC118645937%2C transcript variant X1 && - && -
NC_050472.1	13058567	13058813	247	worker_1_peak_22371	worker_1	Intron (XM_028190260_2/105835746, intron 9 of 11)	13023428	13025376	1949	-	118645937	XR_004963568_1	-33191	LOC118645937	uncharacterized LOC118645937%2C transcript variant X1 && - && -
NC_050472.1	13059979	13060822	844	worker_2_peak_15351;worker_1_peak_22372;worker_3_peak_12561	worker_2;worker_1;worker_3	Intron (XM_028190260_2/105835746, intron 9 of 11)	13023428	13025376	1949	-	118645937	XR_004963568_1	-34603	LOC118645937	uncharacterized LOC118645937%2C transcript variant X1 && - && -
NC_050467.1	37044680	37045013	334	worker_1_peak_3979	worker_1	Exon (XR_004963570_1/118645940, exon 2 of 2)	37039842	37049092	9251	-	118645940	XR_004963570_1	4079	LOC118645940	uncharacterized LOC118645940 && - && -
NC_050472.1	2188893	2189140	248	worker_3_peak_11832	worker_3	Exon (XR_004963581_1/118645942, exon 2 of 2)	2184209	2189966	5758	+	118645942	XR_004963581_1	4684	LOC118645942	uncharacterized LOC118645942 && - && -
NC_050472.1	2187254	2187820	567	worker_4_peak_16292;worker_3_peak_11831	worker_4;worker_3	Exon (XR_004963581_1/118645942, exon 1 of 2)	2184209	2189966	5758	+	118645942	XR_004963581_1	3045	LOC118645942	uncharacterized LOC118645942 && - && -
NC_050472.1	2188017	2188326	310	worker_2_peak_14470	worker_2	Exon (XR_004963581_1/118645942, exon 1 of 2)	2184209	2189966	5758	+	118645942	XR_004963581_1	3808	LOC118645942	uncharacterized LOC118645942 && - && -
NC_050472.1	2194735	2195051	317	worker_1_peak_21079;worker_4_peak_16293	worker_1;worker_4	3' UTR	2184209	2189966	5758	+	118645942	XR_004963581_1	10526	LOC118645942	uncharacterized LOC118645942 && - && -
NC_050472.1	2195430	2195935	506	worker_3_peak_11833;worker_1_peak_21080;worker_4_peak_16294	worker_3;worker_1;worker_4	3' UTR	2184209	2189966	5758	+	118645942	XR_004963581_1	11221	LOC118645942	uncharacterized LOC118645942 && - && -
NC_050472.1	2190140	2190525	386	worker_1_peak_21077	worker_1	Intron (XM_012671670_3/105831501, intron 2 of 2)	2184209	2189966	5758	+	118645942	XR_004963581_1	5931	LOC118645942	uncharacterized LOC118645942 && - && -
NC_050472.1	2193221	2193652	432	worker_2_peak_14471;worker_1_peak_21078	worker_2;worker_1	Intron (XM_012671670_3/105831501, intron 2 of 2)	2184209	2189966	5758	+	118645942	XR_004963581_1	9012	LOC118645942	uncharacterized LOC118645942 && - && -
NC_050472.1	2196057	2196252	196	worker_5_peak_11848	worker_5	3' UTR	2184209	2189966	5758	+	118645942	XR_004963581_1	11848	LOC118645942	uncharacterized LOC118645942 && - && -
NC_050472.1	12809254	12809875	622	worker_1_peak_22348;worker_3_peak_12547;worker_5_peak_12585;worker_2_peak_15333;worker_6_peak_12630	worker_1;worker_3;worker_5;worker_2;worker_6	Distal Intergenic	12742205	12797478	55274	-	118645943	XM_036287980_1	-11776	LOC118645943	uncharacterized LOC118645943%2C transcript variant X5 && - && PF10545:Alcohol dehydrogenase transcription factor Myb/SANT-like
NC_050472.1	12810346	12810801	456	worker_2_peak_15334	worker_2	Distal Intergenic	12742205	12797478	55274	-	118645943	XM_036287980_1	-12868	LOC118645943	uncharacterized LOC118645943%2C transcript variant X5 && - && PF10545:Alcohol dehydrogenase transcription factor Myb/SANT-like
NC_050472.1	12811134	12811468	335	worker_1_peak_22349;worker_4_peak_17271;worker_2_peak_15335	worker_1;worker_4;worker_2	Distal Intergenic	12742205	12797478	55274	-	118645943	XM_036287980_1	-13656	LOC118645943	uncharacterized LOC118645943%2C transcript variant X5 && - && PF10545:Alcohol dehydrogenase transcription factor Myb/SANT-like
NC_050472.1	12770588	12770949	362	worker_1_peak_22347;worker_2_peak_15332;worker_6_peak_12629;worker_4_peak_17270	worker_1;worker_2;worker_6;worker_4	Intron (XM_036287980_1/118645943, intron 1 of 6)	12780225	12784635	4411	+	118645944	XM_036287981_1	-9276	LOC118645944	uncharacterized LOC118645944 && - && PF05485:THAP domain
NC_050472.1	26030090	26031059	970	worker_1_peak_23929a;worker_1_peak_23929b;worker_1_peak_23929c;worker_3_peak_13398;worker_4_peak_18464a;worker_4_peak_18464b;worker_6_peak_13426a;worker_6_peak_13426b;worker_2_peak_16423a;worker_2_peak_16423b;worker_5_peak_13461a;worker_5_peak_13461b;worker_5_peak_13461c	worker_1;worker_1;worker_1;worker_3;worker_4;worker_4;worker_6;worker_6;worker_2;worker_2;worker_5;worker_5;worker_5	Promoter (<=1kb)	26024443	26030240	5798	-	118645945	118645945_1	0	LOC118645945	- && sp|Q0VC50|RT4I1_BOVIN Reticulon-4-interacting protein 1, mitochondrial OS=Bos taurus OX=9913 GN=RTN4IP1 PE=2 SV=1 && -
NC_050472.1	26023490	26024080	591	worker_1_peak_23928;worker_2_peak_16422;worker_5_peak_13460;worker_6_peak_13425;worker_3_peak_13397;worker_4_peak_18463	worker_1;worker_2;worker_5;worker_6;worker_3;worker_4	Promoter (<=1kb)	26023303	26024465	1163	+	118645946	XR_004963584_1	187	LOC118645946	uncharacterized LOC118645946 && - && -
NC_050472.1	15032378	15032692	315	worker_4_peak_17427;worker_2_peak_15468	worker_4;worker_2	Promoter (1-2kb)	15031253	15032313	1061	+	118645947	XR_004963585_1	1125	LOC118645947	uncharacterized LOC118645947 && - && -
NC_050472.1	15036396	15036690	295	worker_1_peak_22554	worker_1	Distal Intergenic	15031253	15032313	1061	+	118645947	XR_004963585_1	5143	LOC118645947	uncharacterized LOC118645947 && - && -
NC_050472.1	5952703	5953079	377	worker_1_peak_21715;worker_2_peak_14895;worker_4_peak_16780;worker_5_peak_12204	worker_1;worker_2;worker_4;worker_5	Promoter (<=1kb)	5948879	5951743	2865	-	118645948	XM_036287995_1	-960	LOC118645948	cytochrome P450 4C1-like%2C transcript variant X1 && sp|Q5RCN6|CP4V2_PONAB Cytochrome P450 4V2 OS=Pongo abelii OX=9601 GN=CYP4V2 PE=2 SV=1 && -
NC_050467.1	38052768	38053886	1119	worker_1_peak_4172a;worker_1_peak_4172b;worker_1_peak_4172c;worker_6_peak_2230a;worker_6_peak_2230b;worker_6_peak_2230c;worker_4_peak_3176a;worker_4_peak_3176b;worker_5_peak_2340;worker_2_peak_2836a;worker_2_peak_2836b;worker_2_peak_2836c;worker_3_peak_2280a;worker_3_peak_2280b	worker_1;worker_1;worker_1;worker_6;worker_6;worker_6;worker_4;worker_4;worker_5;worker_2;worker_2;worker_2;worker_3;worker_3	Promoter (<=1kb)	38054160	38073386	19227	+	118645951	XM_036288004_1	-274	LOC118645951	uncharacterized LOC118645951 && - && -
NC_050467.1	38058383	38058852	470	worker_5_peak_2341;worker_4_peak_3177;worker_1_peak_4173	worker_5;worker_4;worker_1	Exon (XM_036288004_1/118645951, exon 2 of 5)	38054160	38073386	19227	+	118645951	XM_036288004_1	4223	LOC118645951	uncharacterized LOC118645951 && - && -
NC_050467.1	38059785	38060431	647	worker_1_peak_4174a;worker_1_peak_4174b	worker_1;worker_1	Intron (XM_036288004_1/118645951, intron 2 of 4)	38054160	38073386	19227	+	118645951	XM_036288004_1	5625	LOC118645951	uncharacterized LOC118645951 && - && -
NC_050467.1	38061276	38061699	424	worker_4_peak_3178;worker_5_peak_2342;worker_3_peak_2281	worker_4;worker_5;worker_3	Intron (XM_036288004_1/118645951, intron 2 of 4)	38054160	38073386	19227	+	118645951	XM_036288004_1	7116	LOC118645951	uncharacterized LOC118645951 && - && -
NC_050472.1	24931089	24931771	683	worker_4_peak_18333;worker_1_peak_23738;worker_2_peak_16287;worker_3_peak_13311	worker_4;worker_1;worker_2;worker_3	Intron (XM_012682800_3/105837754, intron 4 of 9)	24939108	24944249	5142	+	118645952	XM_036288006_1	-7337	LOC118645952	putative nuclease HARBI1 && - && -
NC_050472.1	24937646	24938288	643	worker_1_peak_23739;worker_4_peak_18334a;worker_4_peak_18334b;worker_2_peak_16288a;worker_2_peak_16288b;worker_3_peak_13312;worker_5_peak_13362;worker_6_peak_13340a;worker_6_peak_13340b	worker_1;worker_4;worker_4;worker_2;worker_2;worker_3;worker_5;worker_6;worker_6	Promoter (<=1kb)	24939108	24944249	5142	+	118645952	XM_036288006_1	-820	LOC118645952	putative nuclease HARBI1 && - && -
NC_050472.1	24940823	24941278	456	worker_1_peak_23740;worker_6_peak_13341	worker_1;worker_6	Promoter (1-2kb)	24939108	24944249	5142	+	118645952	XM_036288006_1	1715	LOC118645952	putative nuclease HARBI1 && - && -
NC_050472.1	25040522	25040895	374	worker_4_peak_18348;worker_1_peak_23758;worker_2_peak_16306;worker_5_peak_13374;worker_6_peak_13352	worker_4;worker_1;worker_2;worker_5;worker_6	Intron (XM_012682800_3/105837754, intron 4 of 9)	24952202	25123046	170845	-	118645953	XR_004963591_1	82151	LOC118645953	uncharacterized LOC118645953 && - && -
NC_050472.1	25045698	25046213	516	worker_4_peak_18349a;worker_4_peak_18349b;worker_5_peak_13375;worker_2_peak_16307;worker_1_peak_23759;worker_6_peak_13353;worker_3_peak_13322	worker_4;worker_4;worker_5;worker_2;worker_1;worker_6;worker_3	Intron (XM_012682800_3/105837754, intron 4 of 9)	24952202	25123046	170845	-	118645953	XR_004963591_1	76833	LOC118645953	uncharacterized LOC118645953 && - && -
NC_050472.1	25046683	25047126	444	worker_1_peak_23760;worker_3_peak_13323;worker_6_peak_13354;worker_2_peak_16308;worker_4_peak_18350	worker_1;worker_3;worker_6;worker_2;worker_4	Intron (XM_012682800_3/105837754, intron 4 of 9)	24952202	25123046	170845	-	118645953	XR_004963591_1	75920	LOC118645953	uncharacterized LOC118645953 && - && -
NC_050472.1	25051503	25052154	652	worker_1_peak_23761;worker_2_peak_16309;worker_3_peak_13324;worker_4_peak_18351	worker_1;worker_2;worker_3;worker_4	Intron (XM_012682800_3/105837754, intron 4 of 9)	24952202	25123046	170845	-	118645953	XR_004963591_1	70892	LOC118645953	uncharacterized LOC118645953 && - && -
NC_050472.1	25052571	25053236	666	worker_6_peak_13355a;worker_6_peak_13355b;worker_5_peak_13376;worker_4_peak_18352;worker_3_peak_13325;worker_1_peak_23762;worker_2_peak_16310a;worker_2_peak_16310b	worker_6;worker_6;worker_5;worker_4;worker_3;worker_1;worker_2;worker_2	Intron (XM_012682800_3/105837754, intron 4 of 9)	24952202	25123046	170845	-	118645953	XR_004963591_1	69810	LOC118645953	uncharacterized LOC118645953 && - && -
NC_050472.1	25058380	25058765	386	worker_1_peak_23763;worker_4_peak_18353;worker_5_peak_13377	worker_1;worker_4;worker_5	Intron (XM_012682800_3/105837754, intron 4 of 9)	24952202	25123046	170845	-	118645953	XR_004963591_1	64281	LOC118645953	uncharacterized LOC118645953 && - && -
NC_050472.1	25059320	25059586	267	worker_1_peak_23764;worker_4_peak_18354	worker_1;worker_4	Intron (XM_012682800_3/105837754, intron 4 of 9)	24952202	25123046	170845	-	118645953	XR_004963591_1	63460	LOC118645953	uncharacterized LOC118645953 && - && -
NC_050472.1	25060088	25060508	421	worker_1_peak_23765a;worker_1_peak_23765b;worker_5_peak_13378;worker_6_peak_13356;worker_4_peak_18355;worker_3_peak_13326	worker_1;worker_1;worker_5;worker_6;worker_4;worker_3	Intron (XM_012682800_3/105837754, intron 4 of 9)	24952202	25123046	170845	-	118645953	XR_004963591_1	62538	LOC118645953	uncharacterized LOC118645953 && - && -
NC_050472.1	25060870	25061082	213	worker_2_peak_16311	worker_2	Intron (XM_012682800_3/105837754, intron 4 of 9)	24952202	25123046	170845	-	118645953	XR_004963591_1	61964	LOC118645953	uncharacterized LOC118645953 && - && -
NC_050472.1	25064333	25064640	308	worker_5_peak_13379;worker_3_peak_13327	worker_5;worker_3	Intron (XM_012682800_3/105837754, intron 4 of 9)	24952202	25123046	170845	-	118645953	XR_004963591_1	58406	LOC118645953	uncharacterized LOC118645953 && - && -
NC_050472.1	25064862	25065102	241	worker_4_peak_18356	worker_4	Intron (XM_012682800_3/105837754, intron 4 of 9)	24952202	25123046	170845	-	118645953	XR_004963591_1	57944	LOC118645953	uncharacterized LOC118645953 && - && -
NC_050472.1	25066037	25066239	203	worker_2_peak_16312	worker_2	Intron (XM_012682800_3/105837754, intron 4 of 9)	24952202	25123046	170845	-	118645953	XR_004963591_1	56807	LOC118645953	uncharacterized LOC118645953 && - && -
NC_050472.1	25069190	25069760	571	worker_1_peak_23766;worker_4_peak_18357;worker_3_peak_13328	worker_1;worker_4;worker_3	Intron (XM_012682800_3/105837754, intron 4 of 9)	24952202	25123046	170845	-	118645953	XR_004963591_1	53286	LOC118645953	uncharacterized LOC118645953 && - && -
NC_050472.1	25073828	25074086	259	worker_1_peak_23767	worker_1	Intron (XM_012682800_3/105837754, intron 4 of 9)	24952202	25123046	170845	-	118645953	XR_004963591_1	48960	LOC118645953	uncharacterized LOC118645953 && - && -
NC_050472.1	25081701	25081950	250	worker_2_peak_16313	worker_2	Intron (XM_012682800_3/105837754, intron 4 of 9)	24952202	25123046	170845	-	118645953	XR_004963591_1	41096	LOC118645953	uncharacterized LOC118645953 && - && -
NC_050472.1	25083513	25083755	243	worker_4_peak_18358	worker_4	Intron (XM_012682800_3/105837754, intron 4 of 9)	24952202	25123046	170845	-	118645953	XR_004963591_1	39291	LOC118645953	uncharacterized LOC118645953 && - && -
NC_050472.1	25085051	25085277	227	worker_1_peak_23768	worker_1	Intron (XM_012682800_3/105837754, intron 4 of 9)	24952202	25123046	170845	-	118645953	XR_004963591_1	37769	LOC118645953	uncharacterized LOC118645953 && - && -
NC_050472.1	25086266	25086587	322	worker_5_peak_13380;worker_2_peak_16314	worker_5;worker_2	Intron (XM_012682800_3/105837754, intron 4 of 9)	24952202	25123046	170845	-	118645953	XR_004963591_1	36459	LOC118645953	uncharacterized LOC118645953 && - && -
NC_050472.1	25087854	25088096	243	worker_4_peak_18359	worker_4	Intron (XM_012682800_3/105837754, intron 4 of 9)	24952202	25123046	170845	-	118645953	XR_004963591_1	34950	LOC118645953	uncharacterized LOC118645953 && - && -
NC_050472.1	25092448	25093422	975	worker_4_peak_18360;worker_5_peak_13381;worker_2_peak_16315;worker_1_peak_23769;worker_6_peak_13357;worker_4_peak_18361	worker_4;worker_5;worker_2;worker_1;worker_6;worker_4	Intron (XM_012682800_3/105837754, intron 4 of 9)	24952202	25123046	170845	-	118645953	XR_004963591_1	29624	LOC118645953	uncharacterized LOC118645953 && - && -
NC_050472.1	25097407	25098156	750	worker_1_peak_23770;worker_2_peak_16316;worker_3_peak_13329	worker_1;worker_2;worker_3	Intron (XM_012682800_3/105837754, intron 4 of 9)	24952202	25123046	170845	-	118645953	XR_004963591_1	24890	LOC118645953	uncharacterized LOC118645953 && - && -
NC_050472.1	25121210	25121411	202	worker_2_peak_16317	worker_2	Promoter (1-2kb)	24952202	25123046	170845	-	118645953	XR_004963591_1	1635	LOC118645953	uncharacterized LOC118645953 && - && -
NC_050472.1	25136184	25136655	472	worker_1_peak_23771;worker_4_peak_18362	worker_1;worker_4	Intron (XM_012682800_3/105837754, intron 4 of 9)	24952202	25123046	170845	-	118645953	XR_004963591_1	-13138	LOC118645953	uncharacterized LOC118645953 && - && -
NC_050472.1	25143574	25143776	203	worker_6_peak_13358	worker_6	Intron (XM_012682800_3/105837754, intron 5 of 9)	24952202	25123046	170845	-	118645953	XR_004963591_1	-20528	LOC118645953	uncharacterized LOC118645953 && - && -
NC_050472.1	25144327	25144626	300	worker_4_peak_18363	worker_4	Intron (XM_012682800_3/105837754, intron 5 of 9)	24952202	25123046	170845	-	118645953	XR_004963591_1	-21281	LOC118645953	uncharacterized LOC118645953 && - && -
NC_050472.1	25144774	25145035	262	worker_1_peak_23772	worker_1	Intron (XM_012682800_3/105837754, intron 5 of 9)	24952202	25123046	170845	-	118645953	XR_004963591_1	-21728	LOC118645953	uncharacterized LOC118645953 && - && -
NC_050472.1	25149292	25150961	1670	worker_3_peak_13330a;worker_3_peak_13330b;worker_3_peak_13330c;worker_3_peak_13330d;worker_1_peak_23773a;worker_1_peak_23773b;worker_1_peak_23773c;worker_1_peak_23773d;worker_1_peak_23773e;worker_1_peak_23773f;worker_4_peak_18364a;worker_4_peak_18364b;worker_4_peak_18364c;worker_2_peak_16318a;worker_2_peak_16318b;worker_2_peak_16318c;worker_5_peak_13382a;worker_5_peak_13382b;worker_6_peak_13359a;worker_6_peak_13359b;worker_4_peak_18365;worker_6_peak_13360	worker_3;worker_3;worker_3;worker_3;worker_1;worker_1;worker_1;worker_1;worker_1;worker_1;worker_4;worker_4;worker_4;worker_2;worker_2;worker_2;worker_5;worker_5;worker_6;worker_6;worker_4;worker_6	Intron (XM_012682800_3/105837754, intron 5 of 9)	24952202	25123046	170845	-	118645953	XR_004963591_1	-26246	LOC118645953	uncharacterized LOC118645953 && - && -
NC_050472.1	25159433	25160356	924	worker_6_peak_13361;worker_1_peak_23774a;worker_1_peak_23774b;worker_2_peak_16319;worker_2_peak_16320;worker_4_peak_18366;worker_5_peak_13383	worker_6;worker_1;worker_1;worker_2;worker_2;worker_4;worker_5	Intron (XM_012682800_3/105837754, intron 5 of 9)	24952202	25123046	170845	-	118645953	XR_004963591_1	-36387	LOC118645953	uncharacterized LOC118645953 && - && -
NC_050472.1	25163094	25163382	289	worker_1_peak_23775;worker_2_peak_16321;worker_4_peak_18367	worker_1;worker_2;worker_4	Intron (XM_012682800_3/105837754, intron 5 of 9)	24952202	25123046	170845	-	118645953	XR_004963591_1	-40048	LOC118645953	uncharacterized LOC118645953 && - && -
NC_050472.1	25168010	25168416	407	worker_2_peak_16322;worker_3_peak_13331;worker_1_peak_23776	worker_2;worker_3;worker_1	Intron (XM_012682800_3/105837754, intron 5 of 9)	24952202	25123046	170845	-	118645953	XR_004963591_1	-44964	LOC118645953	uncharacterized LOC118645953 && - && -
NC_050472.1	25168992	25169200	209	worker_4_peak_18368	worker_4	Intron (XM_012682800_3/105837754, intron 5 of 9)	24952202	25123046	170845	-	118645953	XR_004963591_1	-45946	LOC118645953	uncharacterized LOC118645953 && - && -
NC_050472.1	25169896	25170193	298	worker_4_peak_18369	worker_4	Intron (XM_012682800_3/105837754, intron 5 of 9)	24952202	25123046	170845	-	118645953	XR_004963591_1	-46850	LOC118645953	uncharacterized LOC118645953 && - && -
NC_050472.1	25172490	25172781	292	worker_1_peak_23777	worker_1	Intron (XM_012682800_3/105837754, intron 5 of 9)	24952202	25123046	170845	-	118645953	XR_004963591_1	-49444	LOC118645953	uncharacterized LOC118645953 && - && -
NC_050472.1	25174355	25174601	247	worker_1_peak_23778	worker_1	Intron (XM_012682800_3/105837754, intron 5 of 9)	24952202	25123046	170845	-	118645953	XR_004963591_1	-51309	LOC118645953	uncharacterized LOC118645953 && - && -
NC_050472.1	25176172	25176601	430	worker_3_peak_13332;worker_5_peak_13384;worker_1_peak_23779	worker_3;worker_5;worker_1	Intron (XM_012682800_3/105837754, intron 5 of 9)	24952202	25123046	170845	-	118645953	XR_004963591_1	-53126	LOC118645953	uncharacterized LOC118645953 && - && -
NC_050472.1	25188613	25188887	275	worker_4_peak_18370	worker_4	Intron (XM_012682800_3/105837754, intron 6 of 9)	24952202	25123046	170845	-	118645953	XR_004963591_1	-65567	LOC118645953	uncharacterized LOC118645953 && - && -
NC_050472.1	25190560	25191026	467	worker_1_peak_23780;worker_3_peak_13333	worker_1;worker_3	Intron (XM_012682800_3/105837754, intron 6 of 9)	24952202	25123046	170845	-	118645953	XR_004963591_1	-67514	LOC118645953	uncharacterized LOC118645953 && - && -
NC_050472.1	25193730	25194650	921	worker_4_peak_18371;worker_1_peak_23781a;worker_1_peak_23781b;worker_2_peak_16323;worker_6_peak_13362;worker_5_peak_13385	worker_4;worker_1;worker_1;worker_2;worker_6;worker_5	Intron (XM_012682800_3/105837754, intron 6 of 9)	24952202	25123046	170845	-	118645953	XR_004963591_1	-70684	LOC118645953	uncharacterized LOC118645953 && - && -
NC_050472.1	25202815	25203159	345	worker_1_peak_23782	worker_1	Intron (XM_012682800_3/105837754, intron 6 of 9)	24952202	25123046	170845	-	118645953	XR_004963591_1	-79769	LOC118645953	uncharacterized LOC118645953 && - && -
NC_050472.1	25206146	25206499	354	worker_1_peak_23783;worker_2_peak_16324;worker_5_peak_13386	worker_1;worker_2;worker_5	Intron (XM_012682800_3/105837754, intron 6 of 9)	24952202	25123046	170845	-	118645953	XR_004963591_1	-83100	LOC118645953	uncharacterized LOC118645953 && - && -
NC_050472.1	25207950	25208467	518	worker_1_peak_23784;worker_5_peak_13387;worker_4_peak_18372;worker_6_peak_13363;worker_2_peak_16325	worker_1;worker_5;worker_4;worker_6;worker_2	Intron (XM_012682800_3/105837754, intron 6 of 9)	24952202	25123046	170845	-	118645953	XR_004963591_1	-84904	LOC118645953	uncharacterized LOC118645953 && - && -
NC_050472.1	25209542	25209840	299	worker_1_peak_23785;worker_6_peak_13364	worker_1;worker_6	Intron (XM_012682800_3/105837754, intron 6 of 9)	24952202	25123046	170845	-	118645953	XR_004963591_1	-86496	LOC118645953	uncharacterized LOC118645953 && - && -
NC_050472.1	25212463	25212877	415	worker_1_peak_23786;worker_2_peak_16326;worker_5_peak_13388;worker_4_peak_18373	worker_1;worker_2;worker_5;worker_4	Intron (XM_012682800_3/105837754, intron 6 of 9)	24952202	25123046	170845	-	118645953	XR_004963591_1	-89417	LOC118645953	uncharacterized LOC118645953 && - && -
NC_050472.1	8820454	8820747	294	worker_1_peak_22025	worker_1	Intron (XM_036288012_1/105839462, intron 2 of 11)	8864468	8871073	6606	+	118645955	XM_036288010_1	-43721	LOC118645955	uncharacterized LOC118645955 && - && PF18701:Family of unknown function (DUF5641)|PF05380:Pao retrotransposon peptidase|PF03564:Protein of unknown function (DUF1759)|PF05585:Putative peptidase (DUF1758)
NC_050472.1	8822071	8822705	635	worker_3_peak_12353;worker_2_peak_15112;worker_4_peak_17022;worker_5_peak_12404;worker_1_peak_22026;worker_6_peak_12447	worker_3;worker_2;worker_4;worker_5;worker_1;worker_6	Intron (XM_036288012_1/105839462, intron 2 of 11)	8864468	8871073	6606	+	118645955	XM_036288010_1	-41763	LOC118645955	uncharacterized LOC118645955 && - && PF18701:Family of unknown function (DUF5641)|PF05380:Pao retrotransposon peptidase|PF03564:Protein of unknown function (DUF1759)|PF05585:Putative peptidase (DUF1758)
NC_050472.1	8830546	8831942	1397	worker_3_peak_12354;worker_4_peak_17023a;worker_4_peak_17023b;worker_3_peak_12355;worker_2_peak_15113;worker_1_peak_22027;worker_5_peak_12405;worker_6_peak_12448;worker_4_peak_17024	worker_3;worker_4;worker_4;worker_3;worker_2;worker_1;worker_5;worker_6;worker_4	Intron (XM_036288012_1/105839462, intron 2 of 11)	8864468	8871073	6606	+	118645955	XM_036288010_1	-32526	LOC118645955	uncharacterized LOC118645955 && - && PF18701:Family of unknown function (DUF5641)|PF05380:Pao retrotransposon peptidase|PF03564:Protein of unknown function (DUF1759)|PF05585:Putative peptidase (DUF1758)
NC_050472.1	8834076	8834350	275	worker_6_peak_12449	worker_6	Intron (XM_036288012_1/105839462, intron 2 of 11)	8864468	8871073	6606	+	118645955	XM_036288010_1	-30118	LOC118645955	uncharacterized LOC118645955 && - && PF18701:Family of unknown function (DUF5641)|PF05380:Pao retrotransposon peptidase|PF03564:Protein of unknown function (DUF1759)|PF05585:Putative peptidase (DUF1758)
NC_050472.1	8836739	8837987	1249	worker_1_peak_22028;worker_5_peak_12406;worker_6_peak_12450;worker_1_peak_22029a;worker_1_peak_22029b;worker_2_peak_15114;worker_4_peak_17025	worker_1;worker_5;worker_6;worker_1;worker_1;worker_2;worker_4	Intron (XM_036288012_1/105839462, intron 2 of 11)	8864468	8871073	6606	+	118645955	XM_036288010_1	-26481	LOC118645955	uncharacterized LOC118645955 && - && PF18701:Family of unknown function (DUF5641)|PF05380:Pao retrotransposon peptidase|PF03564:Protein of unknown function (DUF1759)|PF05585:Putative peptidase (DUF1758)
NC_050472.1	8838648	8839081	434	worker_5_peak_12407;worker_3_peak_12356;worker_1_peak_22030	worker_5;worker_3;worker_1	Intron (XM_036288012_1/105839462, intron 2 of 11)	8864468	8871073	6606	+	118645955	XM_036288010_1	-25387	LOC118645955	uncharacterized LOC118645955 && - && PF18701:Family of unknown function (DUF5641)|PF05380:Pao retrotransposon peptidase|PF03564:Protein of unknown function (DUF1759)|PF05585:Putative peptidase (DUF1758)
NC_050472.1	8842597	8843394	798	worker_6_peak_12451;worker_4_peak_17026;worker_2_peak_15115	worker_6;worker_4;worker_2	Intron (XM_036288012_1/105839462, intron 2 of 11)	8864468	8871073	6606	+	118645955	XM_036288010_1	-21074	LOC118645955	uncharacterized LOC118645955 && - && PF18701:Family of unknown function (DUF5641)|PF05380:Pao retrotransposon peptidase|PF03564:Protein of unknown function (DUF1759)|PF05585:Putative peptidase (DUF1758)
NC_050472.1	8847853	8848214	362	worker_1_peak_22031;worker_4_peak_17027;worker_2_peak_15116;worker_6_peak_12452	worker_1;worker_4;worker_2;worker_6	Intron (XM_036288012_1/105839462, intron 2 of 11)	8864468	8871073	6606	+	118645955	XM_036288010_1	-16254	LOC118645955	uncharacterized LOC118645955 && - && PF18701:Family of unknown function (DUF5641)|PF05380:Pao retrotransposon peptidase|PF03564:Protein of unknown function (DUF1759)|PF05585:Putative peptidase (DUF1758)
NC_050472.1	8860376	8861013	638	worker_1_peak_22032;worker_2_peak_15117	worker_1;worker_2	Intron (XM_036288012_1/105839462, intron 2 of 11)	8864468	8871073	6606	+	118645955	XM_036288010_1	-3455	LOC118645955	uncharacterized LOC118645955 && - && PF18701:Family of unknown function (DUF5641)|PF05380:Pao retrotransposon peptidase|PF03564:Protein of unknown function (DUF1759)|PF05585:Putative peptidase (DUF1758)
NC_050472.1	8861829	8862125	297	worker_1_peak_22033	worker_1	Promoter (2-3kb)	8864468	8871073	6606	+	118645955	XM_036288010_1	-2343	LOC118645955	uncharacterized LOC118645955 && - && PF18701:Family of unknown function (DUF5641)|PF05380:Pao retrotransposon peptidase|PF03564:Protein of unknown function (DUF1759)|PF05585:Putative peptidase (DUF1758)
NC_050472.1	8863235	8863602	368	worker_2_peak_15118;worker_1_peak_22034;worker_6_peak_12453;worker_4_peak_17028	worker_2;worker_1;worker_6;worker_4	Promoter (<=1kb)	8864468	8871073	6606	+	118645955	XM_036288010_1	-866	LOC118645955	uncharacterized LOC118645955 && - && PF18701:Family of unknown function (DUF5641)|PF05380:Pao retrotransposon peptidase|PF03564:Protein of unknown function (DUF1759)|PF05585:Putative peptidase (DUF1758)
NC_050472.1	8863961	8864280	320	worker_2_peak_15119;worker_4_peak_17029	worker_2;worker_4	Promoter (<=1kb)	8864468	8871073	6606	+	118645955	XM_036288010_1	-188	LOC118645955	uncharacterized LOC118645955 && - && PF18701:Family of unknown function (DUF5641)|PF05380:Pao retrotransposon peptidase|PF03564:Protein of unknown function (DUF1759)|PF05585:Putative peptidase (DUF1758)
NC_050472.1	8873436	8873708	273	worker_2_peak_15120;worker_4_peak_17030	worker_2;worker_4	Intron (XM_036288012_1/105839462, intron 1 of 11)	8864468	8871073	6606	+	118645955	XM_036288010_1	8968	LOC118645955	uncharacterized LOC118645955 && - && PF18701:Family of unknown function (DUF5641)|PF05380:Pao retrotransposon peptidase|PF03564:Protein of unknown function (DUF1759)|PF05585:Putative peptidase (DUF1758)
NC_050472.1	8876818	8877100	283	worker_6_peak_12454	worker_6	Intron (XM_036288012_1/105839462, intron 1 of 11)	8864468	8871073	6606	+	118645955	XM_036288010_1	12350	LOC118645955	uncharacterized LOC118645955 && - && PF18701:Family of unknown function (DUF5641)|PF05380:Pao retrotransposon peptidase|PF03564:Protein of unknown function (DUF1759)|PF05585:Putative peptidase (DUF1758)
NC_050472.1	8880790	8880989	200	worker_3_peak_12357	worker_3	Intron (XM_036288012_1/105839462, intron 1 of 11)	8864468	8871073	6606	+	118645955	XM_036288010_1	16322	LOC118645955	uncharacterized LOC118645955 && - && PF18701:Family of unknown function (DUF5641)|PF05380:Pao retrotransposon peptidase|PF03564:Protein of unknown function (DUF1759)|PF05585:Putative peptidase (DUF1758)
NC_050472.1	8884221	8885450	1230	worker_1_peak_22035a;worker_1_peak_22035b;worker_2_peak_15121;worker_5_peak_12408;worker_6_peak_12455;worker_5_peak_12409;worker_4_peak_17031	worker_1;worker_1;worker_2;worker_5;worker_6;worker_5;worker_4	Intron (XM_036288012_1/105839462, intron 1 of 11)	8864468	8871073	6606	+	118645955	XM_036288010_1	19753	LOC118645955	uncharacterized LOC118645955 && - && PF18701:Family of unknown function (DUF5641)|PF05380:Pao retrotransposon peptidase|PF03564:Protein of unknown function (DUF1759)|PF05585:Putative peptidase (DUF1758)
NC_050472.1	8889991	8890332	342	worker_5_peak_12410	worker_5	Intron (XM_036288012_1/105839462, intron 1 of 11)	8864468	8871073	6606	+	118645955	XM_036288010_1	25523	LOC118645955	uncharacterized LOC118645955 && - && PF18701:Family of unknown function (DUF5641)|PF05380:Pao retrotransposon peptidase|PF03564:Protein of unknown function (DUF1759)|PF05585:Putative peptidase (DUF1758)
NC_050472.1	8890610	8891433	824	worker_2_peak_15122;worker_1_peak_22036;worker_4_peak_17032	worker_2;worker_1;worker_4	Intron (XM_036288012_1/105839462, intron 1 of 11)	8864468	8871073	6606	+	118645955	XM_036288010_1	26142	LOC118645955	uncharacterized LOC118645955 && - && PF18701:Family of unknown function (DUF5641)|PF05380:Pao retrotransposon peptidase|PF03564:Protein of unknown function (DUF1759)|PF05585:Putative peptidase (DUF1758)
NC_050472.1	8750419	8750735	317	worker_1_peak_22014	worker_1	Promoter (1-2kb)	8743415	8752127	8713	-	118645956	XM_036288016_1	1392	LOC118645956	uncharacterized LOC118645956%2C transcript variant X1 && - && -
NC_050472.1	8759496	8760610	1115	worker_3_peak_12347;worker_1_peak_22015a;worker_1_peak_22015b;worker_6_peak_12442;worker_5_peak_12397;worker_4_peak_17011a;worker_4_peak_17011b	worker_3;worker_1;worker_1;worker_6;worker_5;worker_4;worker_4	Promoter (<=1kb)	8759765	8762099	2335	+	118645958	XM_036288024_1	0	LOC118645958	uncharacterized LOC118645958%2C transcript variant X1 && - && -
NC_050472.1	11393304	11393853	550	worker_4_peak_17205;worker_2_peak_15270;worker_3_peak_12494;worker_1_peak_22258;worker_6_peak_12572;worker_5_peak_12531	worker_4;worker_2;worker_3;worker_1;worker_6;worker_5	Promoter (<=1kb)	11392271	11393438	1168	-	118645960	XM_036288027_1	0	LOC118645960	uncharacterized LOC118645960 && - && -
NC_050472.1	21464181	21464390	210	worker_4_peak_17947	worker_4	Distal Intergenic	21497619	21510635	13017	-	118645961	XR_004963597_1	46245	LOC118645961	uncharacterized LOC118645961%2C transcript variant X3 && - && -
NC_050472.1	21465408	21466012	605	worker_1_peak_23234;worker_4_peak_17948	worker_1;worker_4	Distal Intergenic	21497619	21510635	13017	-	118645961	XR_004963597_1	44623	LOC118645961	uncharacterized LOC118645961%2C transcript variant X3 && - && -
NC_050472.1	21471780	21472481	702	worker_1_peak_23235;worker_6_peak_13102	worker_1;worker_6	Distal Intergenic	21497619	21510635	13017	-	118645961	XR_004963597_1	38154	LOC118645961	uncharacterized LOC118645961%2C transcript variant X3 && - && -
NC_050472.1	21474907	21475283	377	worker_1_peak_23236;worker_2_peak_15956	worker_1;worker_2	Distal Intergenic	21497619	21510635	13017	-	118645961	XR_004963597_1	35352	LOC118645961	uncharacterized LOC118645961%2C transcript variant X3 && - && -
NC_050472.1	21480269	21480672	404	worker_5_peak_13098;worker_2_peak_15957;worker_3_peak_13065	worker_5;worker_2;worker_3	Distal Intergenic	21497619	21510635	13017	-	118645961	XR_004963597_1	29963	LOC118645961	uncharacterized LOC118645961%2C transcript variant X3 && - && -
NC_050472.1	21482959	21483187	229	worker_1_peak_23237	worker_1	Distal Intergenic	21497619	21510635	13017	-	118645961	XR_004963597_1	27448	LOC118645961	uncharacterized LOC118645961%2C transcript variant X3 && - && -
NC_050472.1	21485085	21485373	289	worker_1_peak_23238;worker_4_peak_17949;worker_3_peak_13066	worker_1;worker_4;worker_3	Distal Intergenic	21497619	21510635	13017	-	118645961	XR_004963597_1	25262	LOC118645961	uncharacterized LOC118645961%2C transcript variant X3 && - && -
NC_050472.1	21490547	21490737	191	worker_4_peak_17950	worker_4	Distal Intergenic	21497619	21510635	13017	-	118645961	XR_004963597_1	19898	LOC118645961	uncharacterized LOC118645961%2C transcript variant X3 && - && -
NC_050472.1	21493251	21494344	1094	worker_1_peak_23239a;worker_1_peak_23239b;worker_3_peak_13067a;worker_3_peak_13067b;worker_4_peak_17951a;worker_4_peak_17951b;worker_6_peak_13103;worker_5_peak_13099;worker_2_peak_15958	worker_1;worker_1;worker_3;worker_3;worker_4;worker_4;worker_6;worker_5;worker_2	Distal Intergenic	21497619	21510635	13017	-	118645961	XR_004963597_1	16291	LOC118645961	uncharacterized LOC118645961%2C transcript variant X3 && - && -
NC_050472.1	21500422	21500718	297	worker_4_peak_17952	worker_4	Intron (XR_004963597_1/118645961, intron 1 of 1)	21497619	21510635	13017	-	118645961	XR_004963597_1	9917	LOC118645961	uncharacterized LOC118645961%2C transcript variant X3 && - && -
NC_050472.1	21501775	21502075	301	worker_1_peak_23240;worker_5_peak_13100	worker_1;worker_5	Intron (XR_004963597_1/118645961, intron 1 of 1)	21497619	21510635	13017	-	118645961	XR_004963597_1	8560	LOC118645961	uncharacterized LOC118645961%2C transcript variant X3 && - && -
NC_050472.1	21503752	21504235	484	worker_1_peak_23241;worker_5_peak_13101;worker_2_peak_15959;worker_3_peak_13068;worker_4_peak_17953	worker_1;worker_5;worker_2;worker_3;worker_4	Intron (XR_004963597_1/118645961, intron 1 of 1)	21497619	21510635	13017	-	118645961	XR_004963597_1	6400	LOC118645961	uncharacterized LOC118645961%2C transcript variant X3 && - && -
NC_050472.1	21512621	21513250	630	worker_1_peak_23242	worker_1	Promoter (1-2kb)	21497619	21510635	13017	-	118645961	XR_004963597_1	-1986	LOC118645961	uncharacterized LOC118645961%2C transcript variant X3 && - && -
NC_050472.1	21515430	21515665	236	worker_6_peak_13104;worker_4_peak_17954	worker_6;worker_4	Intron (XR_004963595_1/118645961, intron 1 of 1)	21497619	21510635	13017	-	118645961	XR_004963597_1	-4795	LOC118645961	uncharacterized LOC118645961%2C transcript variant X3 && - && -
NC_050472.1	21517300	21517487	188	worker_4_peak_17955	worker_4	Intron (XR_004963595_1/118645961, intron 1 of 1)	21497619	21510635	13017	-	118645961	XR_004963597_1	-6665	LOC118645961	uncharacterized LOC118645961%2C transcript variant X3 && - && -
NC_050472.1	21518330	21518651	322	worker_6_peak_13105	worker_6	Intron (XR_004963595_1/118645961, intron 1 of 1)	21497619	21510635	13017	-	118645961	XR_004963597_1	-7695	LOC118645961	uncharacterized LOC118645961%2C transcript variant X3 && - && -
NC_050472.1	21522427	21522985	559	worker_5_peak_13102;worker_1_peak_23243;worker_6_peak_13106;worker_2_peak_15960	worker_5;worker_1;worker_6;worker_2	Intron (XR_004963595_1/118645961, intron 1 of 1)	21497619	21510635	13017	-	118645961	XR_004963597_1	-11792	LOC118645961	uncharacterized LOC118645961%2C transcript variant X3 && - && -
NC_050472.1	21523305	21523492	188	worker_4_peak_17956	worker_4	Intron (XR_004963595_1/118645961, intron 1 of 1)	21497619	21510635	13017	-	118645961	XR_004963597_1	-12670	LOC118645961	uncharacterized LOC118645961%2C transcript variant X3 && - && -
NC_050472.1	21524039	21524431	393	worker_1_peak_23244;worker_6_peak_13107;worker_5_peak_13103;worker_4_peak_17957	worker_1;worker_6;worker_5;worker_4	Intron (XR_004963595_1/118645961, intron 1 of 1)	21497619	21510635	13017	-	118645961	XR_004963597_1	-13404	LOC118645961	uncharacterized LOC118645961%2C transcript variant X3 && - && -
NC_050472.1	21697853	21698168	316	worker_1_peak_23264	worker_1	Promoter (<=1kb)	21497619	21698582	200964	-	118645961	XR_004963596_1	414	LOC118645961	uncharacterized LOC118645961%2C transcript variant X3 && - && -
NC_050472.1	7555282	7555611	330	worker_2_peak_15047;worker_4_peak_16946;worker_1_peak_21928;worker_5_peak_12348	worker_2;worker_4;worker_1;worker_5	Intron (XM_036288049_1/105838054, intron 1 of 9)	7573022	7582474	9453	+	118645962	XM_036288050_1	-17411	LOC118645962	uncharacterized LOC118645962 && - && -
NC_050472.1	7561597	7561832	236	worker_2_peak_15048	worker_2	Intron (XM_036288049_1/105838054, intron 1 of 9)	7573022	7582474	9453	+	118645962	XM_036288050_1	-11190	LOC118645962	uncharacterized LOC118645962 && - && -
NC_050472.1	26174883	26175148	266	worker_1_peak_23964	worker_1	Promoter (<=1kb)	26150748	26174984	24237	-	118645966	XR_004963598_1	0	LOC118645966	uncharacterized LOC118645966 && - && -
NC_050472.1	10656322	10656779	458	worker_2_peak_15216;worker_1_peak_22177	worker_2;worker_1	Promoter (<=1kb)	10655692	10657749	2058	+	118645968	XM_036288062_1	630	LOC118645968	uncharacterized LOC118645968 && - && -
NC_050472.1	10664790	10665766	977	worker_4_peak_17140;worker_2_peak_15217	worker_4;worker_2	Distal Intergenic	10655692	10657749	2058	+	118645968	XM_036288062_1	9098	LOC118645968	uncharacterized LOC118645968 && - && -
NC_050472.1	10666802	10667054	253	worker_1_peak_22178;worker_6_peak_12518	worker_1;worker_6	Distal Intergenic	10655692	10657749	2058	+	118645968	XM_036288062_1	11110	LOC118645968	uncharacterized LOC118645968 && - && -
NC_050472.1	10668252	10668746	495	worker_2_peak_15218;worker_3_peak_12437;worker_1_peak_22179	worker_2;worker_3;worker_1	Distal Intergenic	10655692	10657749	2058	+	118645968	XM_036288062_1	12560	LOC118645968	uncharacterized LOC118645968 && - && -
NC_050472.1	10669613	10669929	317	worker_1_peak_22180	worker_1	Distal Intergenic	10655692	10657749	2058	+	118645968	XM_036288062_1	13921	LOC118645968	uncharacterized LOC118645968 && - && -
NC_050472.1	10679341	10679734	394	worker_4_peak_17141;worker_2_peak_15219;worker_1_peak_22181;worker_3_peak_12438	worker_4;worker_2;worker_1;worker_3	Distal Intergenic	10655692	10657749	2058	+	118645968	XM_036288062_1	23649	LOC118645968	uncharacterized LOC118645968 && - && -
NC_050472.1	10544569	10544894	326	worker_6_peak_12514;worker_2_peak_15210	worker_6;worker_2	Promoter (2-3kb)	10536614	10542426	5813	-	118645969	XM_036288063_1	-2143	LOC118645969	uncharacterized LOC118645969 && - && -
NC_050472.1	10681168	10681456	289	worker_6_peak_12519	worker_6	Distal Intergenic	10686304	10705621	19318	-	118645970	XR_004963600_1	24165	LOC118645970	uncharacterized LOC118645970 && - && -
NC_050472.1	10683653	10684351	699	worker_1_peak_22182;worker_3_peak_12439	worker_1;worker_3	Distal Intergenic	10686304	10705621	19318	-	118645970	XR_004963600_1	21270	LOC118645970	uncharacterized LOC118645970 && - && -
NC_050472.1	10684894	10685123	230	worker_3_peak_12440	worker_3	Distal Intergenic	10686304	10705621	19318	-	118645970	XR_004963600_1	20498	LOC118645970	uncharacterized LOC118645970 && - && -
NC_050472.1	10692640	10693044	405	worker_2_peak_15220;worker_1_peak_22183;worker_4_peak_17142;worker_3_peak_12441;worker_6_peak_12520	worker_2;worker_1;worker_4;worker_3;worker_6	Intron (XR_004963600_1/118645970, intron 1 of 2)	10686304	10705621	19318	-	118645970	XR_004963600_1	12577	LOC118645970	uncharacterized LOC118645970 && - && -
NC_050472.1	10693847	10694052	206	worker_2_peak_15221	worker_2	Intron (XR_004963600_1/118645970, intron 1 of 2)	10686304	10705621	19318	-	118645970	XR_004963600_1	11569	LOC118645970	uncharacterized LOC118645970 && - && -
NC_050472.1	10700144	10700993	850	worker_2_peak_15222;worker_1_peak_22184;worker_3_peak_12442;worker_4_peak_17143;worker_5_peak_12488	worker_2;worker_1;worker_3;worker_4;worker_5	Intron (XR_004963600_1/118645970, intron 1 of 2)	10686304	10705621	19318	-	118645970	XR_004963600_1	4628	LOC118645970	uncharacterized LOC118645970 && - && -
NC_050472.1	10706238	10707345	1108	worker_3_peak_12443;worker_1_peak_22185;worker_4_peak_17144;worker_2_peak_15223;worker_4_peak_17145	worker_3;worker_1;worker_4;worker_2;worker_4	Promoter (<=1kb)	10686304	10705621	19318	-	118645970	XR_004963600_1	-617	LOC118645970	uncharacterized LOC118645970 && - && -
NC_050472.1	10707797	10708570	774	worker_2_peak_15224;worker_3_peak_12444;worker_1_peak_22186a;worker_1_peak_22186b;worker_5_peak_12489a;worker_5_peak_12489b;worker_6_peak_12521	worker_2;worker_3;worker_1;worker_1;worker_5;worker_5;worker_6	Promoter (2-3kb)	10686304	10705621	19318	-	118645970	XR_004963600_1	-2176	LOC118645970	uncharacterized LOC118645970 && - && -
NC_050472.1	10714050	10714301	252	worker_3_peak_12445	worker_3	Distal Intergenic	10686304	10705621	19318	-	118645970	XR_004963600_1	-8429	LOC118645970	uncharacterized LOC118645970 && - && -
NC_050472.1	10716892	10717148	257	worker_4_peak_17146;worker_6_peak_12522	worker_4;worker_6	Distal Intergenic	10686304	10705621	19318	-	118645970	XR_004963600_1	-11271	LOC118645970	uncharacterized LOC118645970 && - && -
NC_050472.1	10719036	10719640	605	worker_1_peak_22187a;worker_1_peak_22187b;worker_6_peak_12523;worker_5_peak_12490;worker_3_peak_12446;worker_2_peak_15225	worker_1;worker_1;worker_6;worker_5;worker_3;worker_2	Distal Intergenic	10686304	10705621	19318	-	118645970	XR_004963600_1	-13415	LOC118645970	uncharacterized LOC118645970 && - && -
NC_050472.1	10726114	10726523	410	worker_1_peak_22188	worker_1	Distal Intergenic	10686304	10705621	19318	-	118645970	XR_004963600_1	-20493	LOC118645970	uncharacterized LOC118645970 && - && -
NC_050472.1	10726533	10726855	323	worker_2_peak_15226	worker_2	Distal Intergenic	10686304	10705621	19318	-	118645970	XR_004963600_1	-20912	LOC118645970	uncharacterized LOC118645970 && - && -
NC_050472.1	10731936	10732317	382	worker_4_peak_17147;worker_3_peak_12447;worker_6_peak_12524	worker_4;worker_3;worker_6	Distal Intergenic	10686304	10705621	19318	-	118645970	XR_004963600_1	-26315	LOC118645970	uncharacterized LOC118645970 && - && -
NC_050472.1	10620285	10620681	397	worker_1_peak_22175;worker_5_peak_12487	worker_1;worker_5	Distal Intergenic	10635704	10637697	1994	-	118645971	XR_004963601_1	17016	LOC118645971	uncharacterized LOC118645971 && - && -
NC_050472.1	10622782	10623446	665	worker_2_peak_15215;worker_6_peak_12517;worker_1_peak_22176;worker_3_peak_12436	worker_2;worker_6;worker_1;worker_3	Distal Intergenic	10635704	10637697	1994	-	118645971	XR_004963601_1	14251	LOC118645971	uncharacterized LOC118645971 && - && -
NC_050472.1	981281	981581	301	worker_1_peak_20930;worker_4_peak_16173;worker_6_peak_11843	worker_1;worker_4;worker_6	Intron (XM_036288065_1/105832614, intron 2 of 8)	986093	987367	1275	+	118645972	XM_036288071_1	-4512	LOC118645972	uncharacterized LOC118645972 && - && -
NC_050472.1	983373	983615	243	worker_2_peak_14370	worker_2	Promoter (2-3kb)	986093	987367	1275	+	118645972	XM_036288071_1	-2478	LOC118645972	uncharacterized LOC118645972 && - && -
NC_050472.1	986534	986888	355	worker_4_peak_16174;worker_5_peak_11776;worker_1_peak_20931	worker_4;worker_5;worker_1	Promoter (<=1kb)	986093	987367	1275	+	118645972	XM_036288071_1	441	LOC118645972	uncharacterized LOC118645972 && - && -
NC_050472.1	988585	988983	399	worker_1_peak_20932;worker_4_peak_16175;worker_2_peak_14371	worker_1;worker_4;worker_2	Promoter (2-3kb)	986093	987367	1275	+	118645972	XM_036288071_1	2492	LOC118645972	uncharacterized LOC118645972 && - && -
NC_050472.1	989276	989876	601	worker_2_peak_14372;worker_6_peak_11844a;worker_6_peak_11844b;worker_3_peak_11751;worker_4_peak_16176;worker_5_peak_11777;worker_1_peak_20933	worker_2;worker_6;worker_6;worker_3;worker_4;worker_5;worker_1	Intron (XM_036288065_1/105832614, intron 3 of 8)	986093	987367	1275	+	118645972	XM_036288071_1	3183	LOC118645972	uncharacterized LOC118645972 && - && -
NC_050472.1	994575	994877	303	worker_2_peak_14373;worker_3_peak_11752	worker_2;worker_3	Intron (XM_036288065_1/105832614, intron 3 of 8)	986093	987367	1275	+	118645972	XM_036288071_1	8482	LOC118645972	uncharacterized LOC118645972 && - && -
NC_050472.1	995324	995597	274	worker_6_peak_11845	worker_6	Intron (XM_036288065_1/105832614, intron 3 of 8)	986093	987367	1275	+	118645972	XM_036288071_1	9231	LOC118645972	uncharacterized LOC118645972 && - && -
NC_050472.1	997687	998237	551	worker_1_peak_20934;worker_4_peak_16177;worker_6_peak_11846	worker_1;worker_4;worker_6	Intron (XM_036288065_1/105832614, intron 3 of 8)	986093	987367	1275	+	118645972	XM_036288071_1	11594	LOC118645972	uncharacterized LOC118645972 && - && -
NC_050472.1	1002760	1003247	488	worker_1_peak_20935a;worker_1_peak_20935b	worker_1;worker_1	Intron (XM_036288065_1/105832614, intron 3 of 8)	986093	987367	1275	+	118645972	XM_036288071_1	16667	LOC118645972	uncharacterized LOC118645972 && - && -
NC_050472.1	1005730	1006099	370	worker_2_peak_14374;worker_1_peak_20936	worker_2;worker_1	Intron (XM_036288065_1/105832614, intron 3 of 8)	986093	987367	1275	+	118645972	XM_036288071_1	19637	LOC118645972	uncharacterized LOC118645972 && - && -
NC_050472.1	946302	946525	224	worker_1_peak_20927	worker_1	Intron (XM_036288065_1/105832614, intron 1 of 8)	967006	974824	7819	+	118645973	XR_004963602_1	-20481	LOC118645973	uncharacterized LOC118645973 && - && -
NC_050472.1	955226	955755	530	worker_2_peak_14369;worker_4_peak_16172;worker_5_peak_11774	worker_2;worker_4;worker_5	Intron (XM_036288065_1/105832614, intron 1 of 8)	967006	974824	7819	+	118645973	XR_004963602_1	-11251	LOC118645973	uncharacterized LOC118645973 && - && -
NC_050472.1	957435	957833	399	worker_1_peak_20928;worker_5_peak_11775	worker_1;worker_5	Intron (XM_036288065_1/105832614, intron 1 of 8)	967006	974824	7819	+	118645973	XR_004963602_1	-9173	LOC118645973	uncharacterized LOC118645973 && - && -
NC_050472.1	971721	972045	325	worker_1_peak_20929	worker_1	Exon (XR_004963602_1/118645973, exon 2 of 2)	967006	974824	7819	+	118645973	XR_004963602_1	4715	LOC118645973	uncharacterized LOC118645973 && - && -
NC_050467.1	33163754	33163964	211	worker_4_peak_2886	worker_4	Distal Intergenic	33168358	33169933	1576	+	118645974	XM_036288081_1	-4394	LOC118645974	putative nuclease HARBI1 && - && PF13359:DDE superfamily endonuclease
NC_050467.1	34576254	34577025	772	worker_1_peak_3836;worker_4_peak_2936;worker_3_peak_2106;worker_5_peak_2147;worker_6_peak_2065;worker_2_peak_2605	worker_1;worker_4;worker_3;worker_5;worker_6;worker_2	Distal Intergenic	34608013	34610695	2683	-	118645975	XM_036288087_1	33670	LOC118645975	uncharacterized LOC118645975 && - && PF20700:Mutator-like transposase
NC_050467.1	34585881	34586092	212	worker_2_peak_2606	worker_2	Distal Intergenic	34608013	34610695	2683	-	118645975	XM_036288087_1	24603	LOC118645975	uncharacterized LOC118645975 && - && PF20700:Mutator-like transposase
NC_050467.1	34589371	34590412	1042	worker_3_peak_2107;worker_1_peak_3837a;worker_1_peak_3837b;worker_1_peak_3837c;worker_6_peak_2066;worker_5_peak_2148;worker_4_peak_2937	worker_3;worker_1;worker_1;worker_1;worker_6;worker_5;worker_4	Distal Intergenic	34608013	34610695	2683	-	118645975	XM_036288087_1	20283	LOC118645975	uncharacterized LOC118645975 && - && PF20700:Mutator-like transposase
NC_050467.1	34591597	34591854	258	worker_2_peak_2607	worker_2	Distal Intergenic	34608013	34610695	2683	-	118645975	XM_036288087_1	18841	LOC118645975	uncharacterized LOC118645975 && - && PF20700:Mutator-like transposase
NC_050467.1	34593233	34593481	249	worker_1_peak_3838	worker_1	Distal Intergenic	34608013	34610695	2683	-	118645975	XM_036288087_1	17214	LOC118645975	uncharacterized LOC118645975 && - && PF20700:Mutator-like transposase
NC_050467.1	34594813	34595298	486	worker_1_peak_3839	worker_1	Distal Intergenic	34608013	34610695	2683	-	118645975	XM_036288087_1	15397	LOC118645975	uncharacterized LOC118645975 && - && PF20700:Mutator-like transposase
NC_050472.1	11640040	11640286	247	worker_1_peak_22282;worker_3_peak_12507	worker_1;worker_3	Intron (XM_036288092_1/105831862, intron 10 of 21)	11649013	11650231	1219	+	118645977	XM_036288095_1	-8727	LOC118645977	uncharacterized LOC118645977 && - && PF14223:gag-polypeptide of LTR copia-type
NC_050472.1	11640761	11640970	210	worker_3_peak_12508	worker_3	Intron (XM_036288092_1/105831862, intron 10 of 21)	11649013	11650231	1219	+	118645977	XM_036288095_1	-8043	LOC118645977	uncharacterized LOC118645977 && - && PF14223:gag-polypeptide of LTR copia-type
NC_050472.1	11641255	11641523	269	worker_2_peak_15286	worker_2	Intron (XM_036288092_1/105831862, intron 10 of 21)	11649013	11650231	1219	+	118645977	XM_036288095_1	-7490	LOC118645977	uncharacterized LOC118645977 && - && PF14223:gag-polypeptide of LTR copia-type
NC_050472.1	11647976	11648327	352	worker_3_peak_12509;worker_5_peak_12545	worker_3;worker_5	Promoter (<=1kb)	11649013	11650231	1219	+	118645977	XM_036288095_1	-686	LOC118645977	uncharacterized LOC118645977 && - && PF14223:gag-polypeptide of LTR copia-type
NC_050472.1	11648487	11649028	542	worker_6_peak_12583;worker_2_peak_15287;worker_4_peak_17221;worker_1_peak_22283	worker_6;worker_2;worker_4;worker_1	Promoter (<=1kb)	11649013	11650231	1219	+	118645977	XM_036288095_1	0	LOC118645977	uncharacterized LOC118645977 && - && PF14223:gag-polypeptide of LTR copia-type
NC_050472.1	11658468	11658999	532	worker_1_peak_22284a;worker_1_peak_22284b;worker_2_peak_15288	worker_1;worker_1;worker_2	Intron (XM_036288092_1/105831862, intron 12 of 21)	11649013	11650231	1219	+	118645977	XM_036288095_1	9455	LOC118645977	uncharacterized LOC118645977 && - && PF14223:gag-polypeptide of LTR copia-type
NC_050472.1	11684917	11685175	259	worker_1_peak_22285	worker_1	Intron (XM_036288092_1/105831862, intron 15 of 21)	11649013	11650231	1219	+	118645977	XM_036288095_1	35904	LOC118645977	uncharacterized LOC118645977 && - && PF14223:gag-polypeptide of LTR copia-type
NC_050472.1	11689748	11690471	724	worker_2_peak_15289a;worker_2_peak_15289b;worker_1_peak_22286;worker_3_peak_12510;worker_5_peak_12546	worker_2;worker_2;worker_1;worker_3;worker_5	Intron (XM_036288092_1/105831862, intron 16 of 21)	11649013	11650231	1219	+	118645977	XM_036288095_1	40735	LOC118645977	uncharacterized LOC118645977 && - && PF14223:gag-polypeptide of LTR copia-type
NC_050472.1	19793570	19794044	475	worker_2_peak_15763;worker_1_peak_22964;worker_5_peak_12937	worker_2;worker_1;worker_5	Intron (XR_004963608_1/118645979, intron 4 of 6)	19658092	19881360	223269	-	118645979	XR_004963608_1	87316	LOC118645979	uncharacterized LOC118645979%2C transcript variant X2 && - && -
NC_050472.1	19803335	19804249	915	worker_1_peak_22965;worker_2_peak_15764	worker_1;worker_2	Intron (XR_004963608_1/118645979, intron 4 of 6)	19658092	19881360	223269	-	118645979	XR_004963608_1	77111	LOC118645979	uncharacterized LOC118645979%2C transcript variant X2 && - && -
NC_050472.1	19806360	19806584	225	worker_1_peak_22966	worker_1	Intron (XR_004963608_1/118645979, intron 4 of 6)	19658092	19881360	223269	-	118645979	XR_004963608_1	74776	LOC118645979	uncharacterized LOC118645979%2C transcript variant X2 && - && -
NC_050472.1	19810035	19810356	322	worker_2_peak_15765	worker_2	Intron (XR_004963608_1/118645979, intron 3 of 6)	19658092	19881360	223269	-	118645979	XR_004963608_1	71004	LOC118645979	uncharacterized LOC118645979%2C transcript variant X2 && - && -
NC_050472.1	19812014	19812488	475	worker_3_peak_12899;worker_2_peak_15766;worker_5_peak_12938	worker_3;worker_2;worker_5	Intron (XR_004963608_1/118645979, intron 3 of 6)	19658092	19881360	223269	-	118645979	XR_004963608_1	68872	LOC118645979	uncharacterized LOC118645979%2C transcript variant X2 && - && -
NC_050472.1	19813502	19814638	1137	worker_1_peak_22967;worker_2_peak_15767;worker_4_peak_17734;worker_6_peak_12950;worker_3_peak_12900	worker_1;worker_2;worker_4;worker_6;worker_3	Intron (XR_004963608_1/118645979, intron 3 of 6)	19658092	19881360	223269	-	118645979	XR_004963608_1	66722	LOC118645979	uncharacterized LOC118645979%2C transcript variant X2 && - && -
NC_050472.1	19818816	19819308	493	worker_4_peak_17735;worker_1_peak_22968;worker_6_peak_12951	worker_4;worker_1;worker_6	Intron (XR_004963608_1/118645979, intron 3 of 6)	19658092	19881360	223269	-	118645979	XR_004963608_1	62052	LOC118645979	uncharacterized LOC118645979%2C transcript variant X2 && - && -
NC_050472.1	19820563	19821294	732	worker_4_peak_17736;worker_6_peak_12952;worker_2_peak_15768	worker_4;worker_6;worker_2	Intron (XR_004963608_1/118645979, intron 3 of 6)	19658092	19881360	223269	-	118645979	XR_004963608_1	60066	LOC118645979	uncharacterized LOC118645979%2C transcript variant X2 && - && -
NC_050472.1	19824109	19824387	279	worker_2_peak_15769	worker_2	Intron (XR_004963608_1/118645979, intron 3 of 6)	19658092	19881360	223269	-	118645979	XR_004963608_1	56973	LOC118645979	uncharacterized LOC118645979%2C transcript variant X2 && - && -
NC_050472.1	19826289	19826574	286	worker_4_peak_17737	worker_4	Intron (XR_004963608_1/118645979, intron 3 of 6)	19658092	19881360	223269	-	118645979	XR_004963608_1	54786	LOC118645979	uncharacterized LOC118645979%2C transcript variant X2 && - && -
NC_050472.1	19827922	19828431	510	worker_3_peak_12901;worker_2_peak_15770;worker_1_peak_22969	worker_3;worker_2;worker_1	Intron (XR_004963608_1/118645979, intron 3 of 6)	19658092	19881360	223269	-	118645979	XR_004963608_1	52929	LOC118645979	uncharacterized LOC118645979%2C transcript variant X2 && - && -
NC_050472.1	19837606	19838409	804	worker_1_peak_22970a;worker_1_peak_22970b;worker_2_peak_15771;worker_5_peak_12939;worker_4_peak_17738a;worker_4_peak_17738b;worker_6_peak_12953a;worker_6_peak_12953b;worker_3_peak_12902	worker_1;worker_1;worker_2;worker_5;worker_4;worker_4;worker_6;worker_6;worker_3	Intron (XR_004963608_1/118645979, intron 3 of 6)	19658092	19881360	223269	-	118645979	XR_004963608_1	42951	LOC118645979	uncharacterized LOC118645979%2C transcript variant X2 && - && -
NC_050472.1	19842086	19842307	222	worker_4_peak_17739	worker_4	Intron (XR_004963608_1/118645979, intron 3 of 6)	19658092	19881360	223269	-	118645979	XR_004963608_1	39053	LOC118645979	uncharacterized LOC118645979%2C transcript variant X2 && - && -
NC_050472.1	19848211	19848696	486	worker_1_peak_22971	worker_1	Intron (XR_004963608_1/118645979, intron 3 of 6)	19658092	19881360	223269	-	118645979	XR_004963608_1	32664	LOC118645979	uncharacterized LOC118645979%2C transcript variant X2 && - && -
NC_050472.1	19851399	19852109	711	worker_1_peak_22972;worker_2_peak_15772;worker_4_peak_17740	worker_1;worker_2;worker_4	Intron (XR_004963608_1/118645979, intron 3 of 6)	19658092	19881360	223269	-	118645979	XR_004963608_1	29251	LOC118645979	uncharacterized LOC118645979%2C transcript variant X2 && - && -
NC_050472.1	19861763	19862462	700	worker_6_peak_12954;worker_5_peak_12940;worker_1_peak_22973;worker_4_peak_17741	worker_6;worker_5;worker_1;worker_4	Intron (XR_004963608_1/118645979, intron 3 of 6)	19658092	19881360	223269	-	118645979	XR_004963608_1	18898	LOC118645979	uncharacterized LOC118645979%2C transcript variant X2 && - && -
NC_050472.1	19868631	19870194	1564	worker_5_peak_12941;worker_1_peak_22974;worker_2_peak_15773;worker_4_peak_17742a;worker_4_peak_17742b;worker_5_peak_12942a;worker_5_peak_12942b;worker_3_peak_12903a;worker_3_peak_12903b;worker_6_peak_12955	worker_5;worker_1;worker_2;worker_4;worker_4;worker_5;worker_5;worker_3;worker_3;worker_6	Intron (XR_004963608_1/118645979, intron 2 of 6)	19658092	19881360	223269	-	118645979	XR_004963608_1	11166	LOC118645979	uncharacterized LOC118645979%2C transcript variant X2 && - && -
NC_050472.1	19872898	19873122	225	worker_4_peak_17743;worker_2_peak_15774	worker_4;worker_2	Intron (XR_004963608_1/118645979, intron 2 of 6)	19658092	19881360	223269	-	118645979	XR_004963608_1	8238	LOC118645979	uncharacterized LOC118645979%2C transcript variant X2 && - && -
NC_050472.1	19878917	19880043	1127	worker_2_peak_15775a;worker_2_peak_15775b;worker_4_peak_17744a;worker_4_peak_17744b;worker_1_peak_22975a;worker_1_peak_22975b;worker_5_peak_12943a;worker_5_peak_12943b;worker_5_peak_12943c;worker_6_peak_12956a;worker_6_peak_12956b;worker_3_peak_12904	worker_2;worker_2;worker_4;worker_4;worker_1;worker_1;worker_5;worker_5;worker_5;worker_6;worker_6;worker_3	Promoter (1-2kb)	19658092	19881360	223269	-	118645979	XR_004963608_1	1317	LOC118645979	uncharacterized LOC118645979%2C transcript variant X2 && - && -
NC_050472.1	19539240	19540172	933	worker_1_peak_22905a;worker_1_peak_22905b;worker_5_peak_12901;worker_2_peak_15717	worker_1;worker_1;worker_5;worker_2	Distal Intergenic	19562540	19632888	70349	+	118645980	XR_004963612_1	-22368	LOC118645980	uncharacterized LOC118645980 && - && -
NC_050472.1	19541492	19541700	209	worker_3_peak_12871	worker_3	Distal Intergenic	19562540	19632888	70349	+	118645980	XR_004963612_1	-20840	LOC118645980	uncharacterized LOC118645980 && - && -
NC_050472.1	19542763	19543411	649	worker_4_peak_17689;worker_2_peak_15718	worker_4;worker_2	Distal Intergenic	19562540	19632888	70349	+	118645980	XR_004963612_1	-19129	LOC118645980	uncharacterized LOC118645980 && - && -
NC_050472.1	19548879	19549257	379	worker_6_peak_12922;worker_2_peak_15719	worker_6;worker_2	Distal Intergenic	19562540	19632888	70349	+	118645980	XR_004963612_1	-13283	LOC118645980	uncharacterized LOC118645980 && - && -
NC_050472.1	19552617	19553284	668	worker_1_peak_22906;worker_4_peak_17690;worker_6_peak_12923;worker_2_peak_15720	worker_1;worker_4;worker_6;worker_2	Distal Intergenic	19562540	19632888	70349	+	118645980	XR_004963612_1	-9256	LOC118645980	uncharacterized LOC118645980 && - && -
NC_050472.1	19554000	19554408	409	worker_3_peak_12872	worker_3	Distal Intergenic	19562540	19632888	70349	+	118645980	XR_004963612_1	-8132	LOC118645980	uncharacterized LOC118645980 && - && -
NC_050472.1	19558538	19559398	861	worker_4_peak_17691;worker_1_peak_22907;worker_5_peak_12902	worker_4;worker_1;worker_5	3' UTR	19562540	19632888	70349	+	118645980	XR_004963612_1	-3142	LOC118645980	uncharacterized LOC118645980 && - && -
NC_050472.1	19560776	19561233	458	worker_1_peak_22908;worker_4_peak_17692	worker_1;worker_4	Promoter (1-2kb)	19562540	19632888	70349	+	118645980	XR_004963612_1	-1307	LOC118645980	uncharacterized LOC118645980 && - && -
NC_050472.1	19563308	19563525	218	worker_6_peak_12924;worker_4_peak_17693	worker_6;worker_4	Promoter (<=1kb)	19562540	19632888	70349	+	118645980	XR_004963612_1	768	LOC118645980	uncharacterized LOC118645980 && - && -
NC_050472.1	19563741	19564061	321	worker_6_peak_12925	worker_6	Promoter (1-2kb)	19562540	19632888	70349	+	118645980	XR_004963612_1	1201	LOC118645980	uncharacterized LOC118645980 && - && -
NC_050472.1	19566302	19566501	200	worker_3_peak_12873	worker_3	Intron (XR_004963612_1/118645980, intron 1 of 1)	19562540	19632888	70349	+	118645980	XR_004963612_1	3762	LOC118645980	uncharacterized LOC118645980 && - && -
NC_050472.1	19567067	19567770	704	worker_1_peak_22909;worker_4_peak_17694	worker_1;worker_4	Intron (XR_004963612_1/118645980, intron 1 of 1)	19562540	19632888	70349	+	118645980	XR_004963612_1	4527	LOC118645980	uncharacterized LOC118645980 && - && -
NC_050472.1	19568663	19569046	384	worker_1_peak_22910	worker_1	Intron (XR_004963612_1/118645980, intron 1 of 1)	19562540	19632888	70349	+	118645980	XR_004963612_1	6123	LOC118645980	uncharacterized LOC118645980 && - && -
NC_050472.1	19572424	19572851	428	worker_4_peak_17695;worker_2_peak_15721;worker_3_peak_12874	worker_4;worker_2;worker_3	Intron (XR_004963612_1/118645980, intron 1 of 1)	19562540	19632888	70349	+	118645980	XR_004963612_1	9884	LOC118645980	uncharacterized LOC118645980 && - && -
NC_050472.1	19575024	19575366	343	worker_1_peak_22911	worker_1	Intron (XR_004963612_1/118645980, intron 1 of 1)	19562540	19632888	70349	+	118645980	XR_004963612_1	12484	LOC118645980	uncharacterized LOC118645980 && - && -
NC_050472.1	19579430	19579812	383	worker_4_peak_17696;worker_1_peak_22912;worker_5_peak_12903	worker_4;worker_1;worker_5	Intron (XR_004963612_1/118645980, intron 1 of 1)	19562540	19632888	70349	+	118645980	XR_004963612_1	16890	LOC118645980	uncharacterized LOC118645980 && - && -
NC_050472.1	19581388	19581733	346	worker_1_peak_22913;worker_2_peak_15722	worker_1;worker_2	Intron (XR_004963612_1/118645980, intron 1 of 1)	19562540	19632888	70349	+	118645980	XR_004963612_1	18848	LOC118645980	uncharacterized LOC118645980 && - && -
NC_050472.1	19583702	19584599	898	worker_3_peak_12875;worker_5_peak_12904;worker_1_peak_22914a;worker_1_peak_22914b;worker_5_peak_12905	worker_3;worker_5;worker_1;worker_1;worker_5	Intron (XR_004963612_1/118645980, intron 1 of 1)	19562540	19632888	70349	+	118645980	XR_004963612_1	21162	LOC118645980	uncharacterized LOC118645980 && - && -
NC_050472.1	19588135	19588625	491	worker_2_peak_15723;worker_6_peak_12926;worker_4_peak_17697	worker_2;worker_6;worker_4	Intron (XR_004963612_1/118645980, intron 1 of 1)	19562540	19632888	70349	+	118645980	XR_004963612_1	25595	LOC118645980	uncharacterized LOC118645980 && - && -
NC_050472.1	19589545	19589997	453	worker_5_peak_12906;worker_6_peak_12927;worker_1_peak_22915	worker_5;worker_6;worker_1	Intron (XR_004963612_1/118645980, intron 1 of 1)	19562540	19632888	70349	+	118645980	XR_004963612_1	27005	LOC118645980	uncharacterized LOC118645980 && - && -
NC_050472.1	19590659	19591124	466	worker_1_peak_22916	worker_1	Intron (XR_004963612_1/118645980, intron 1 of 1)	19562540	19632888	70349	+	118645980	XR_004963612_1	28119	LOC118645980	uncharacterized LOC118645980 && - && -
NC_050472.1	19594586	19595024	439	worker_5_peak_12907;worker_1_peak_22917;worker_4_peak_17698;worker_6_peak_12928	worker_5;worker_1;worker_4;worker_6	Intron (XR_004963612_1/118645980, intron 1 of 1)	19562540	19632888	70349	+	118645980	XR_004963612_1	32046	LOC118645980	uncharacterized LOC118645980 && - && -
NC_050472.1	19599810	19600157	348	worker_2_peak_15724;worker_4_peak_17699	worker_2;worker_4	Intron (XR_004963612_1/118645980, intron 1 of 1)	19562540	19632888	70349	+	118645980	XR_004963612_1	37270	LOC118645980	uncharacterized LOC118645980 && - && -
NC_050472.1	19600606	19600999	394	worker_1_peak_22918	worker_1	Intron (XR_004963612_1/118645980, intron 1 of 1)	19562540	19632888	70349	+	118645980	XR_004963612_1	38066	LOC118645980	uncharacterized LOC118645980 && - && -
NC_050472.1	19604202	19604464	263	worker_1_peak_22919	worker_1	Intron (XR_004963612_1/118645980, intron 1 of 1)	19633403	19640756	7354	-	118645981	XR_004963613_1	36292	LOC118645981	uncharacterized LOC118645981 && - && -
NC_050472.1	19608214	19608609	396	worker_5_peak_12908;worker_1_peak_22920	worker_5;worker_1	Intron (XR_004963612_1/118645980, intron 1 of 1)	19633403	19640756	7354	-	118645981	XR_004963613_1	32147	LOC118645981	uncharacterized LOC118645981 && - && -
NC_050472.1	19609336	19609833	498	worker_1_peak_22921	worker_1	Intron (XR_004963612_1/118645980, intron 1 of 1)	19633403	19640756	7354	-	118645981	XR_004963613_1	30923	LOC118645981	uncharacterized LOC118645981 && - && -
NC_050472.1	19612205	19612839	635	worker_2_peak_15725;worker_6_peak_12929;worker_5_peak_12909;worker_3_peak_12876	worker_2;worker_6;worker_5;worker_3	Intron (XR_004963612_1/118645980, intron 1 of 1)	19633403	19640756	7354	-	118645981	XR_004963613_1	27917	LOC118645981	uncharacterized LOC118645981 && - && -
NC_050472.1	19614669	19614955	287	worker_2_peak_15726	worker_2	Intron (XR_004963612_1/118645980, intron 1 of 1)	19633403	19640756	7354	-	118645981	XR_004963613_1	25801	LOC118645981	uncharacterized LOC118645981 && - && -
NC_050472.1	19615071	19615707	637	worker_6_peak_12930;worker_1_peak_22922;worker_4_peak_17700;worker_2_peak_15727;worker_5_peak_12910	worker_6;worker_1;worker_4;worker_2;worker_5	Intron (XR_004963612_1/118645980, intron 1 of 1)	19633403	19640756	7354	-	118645981	XR_004963613_1	25049	LOC118645981	uncharacterized LOC118645981 && - && -
NC_050472.1	19616037	19616289	253	worker_1_peak_22923	worker_1	Intron (XR_004963612_1/118645980, intron 1 of 1)	19633403	19640756	7354	-	118645981	XR_004963613_1	24467	LOC118645981	uncharacterized LOC118645981 && - && -
NC_050472.1	19620074	19620510	437	worker_2_peak_15728	worker_2	Exon (XR_004963612_1/118645980, exon 2 of 2)	19633403	19640756	7354	-	118645981	XR_004963613_1	20246	LOC118645981	uncharacterized LOC118645981 && - && -
NC_050472.1	19621984	19622588	605	worker_3_peak_12877;worker_1_peak_22924a;worker_1_peak_22924b;worker_5_peak_12911;worker_4_peak_17701;worker_6_peak_12931a;worker_6_peak_12931b;worker_2_peak_15729	worker_3;worker_1;worker_1;worker_5;worker_4;worker_6;worker_6;worker_2	Exon (XR_004963612_1/118645980, exon 2 of 2)	19633403	19640756	7354	-	118645981	XR_004963613_1	18168	LOC118645981	uncharacterized LOC118645981 && - && -
NC_050472.1	19622606	19622814	209	worker_4_peak_17702	worker_4	Exon (XR_004963612_1/118645980, exon 2 of 2)	19633403	19640756	7354	-	118645981	XR_004963613_1	17942	LOC118645981	uncharacterized LOC118645981 && - && -
NC_050472.1	19628767	19629218	452	worker_3_peak_12878;worker_2_peak_15730;worker_1_peak_22925;worker_4_peak_17703	worker_3;worker_2;worker_1;worker_4	Exon (XR_004963612_1/118645980, exon 2 of 2)	19633403	19640756	7354	-	118645981	XR_004963613_1	11538	LOC118645981	uncharacterized LOC118645981 && - && -
NC_050472.1	19629823	19630350	528	worker_1_peak_22926;worker_2_peak_15731;worker_3_peak_12879;worker_5_peak_12912a;worker_5_peak_12912b;worker_6_peak_12932;worker_4_peak_17704	worker_1;worker_2;worker_3;worker_5;worker_5;worker_6;worker_4	Exon (XR_004963612_1/118645980, exon 2 of 2)	19633403	19640756	7354	-	118645981	XR_004963613_1	10406	LOC118645981	uncharacterized LOC118645981 && - && -
NC_050472.1	19630710	19631134	425	worker_1_peak_22927;worker_2_peak_15732;worker_5_peak_12913	worker_1;worker_2;worker_5	Exon (XR_004963612_1/118645980, exon 2 of 2)	19633403	19640756	7354	-	118645981	XR_004963613_1	9622	LOC118645981	uncharacterized LOC118645981 && - && -
NC_050472.1	19635358	19636323	966	worker_4_peak_17705a;worker_4_peak_17705b;worker_5_peak_12914;worker_1_peak_22928a;worker_1_peak_22928b;worker_3_peak_12880;worker_6_peak_12933;worker_2_peak_15733	worker_4;worker_4;worker_5;worker_1;worker_1;worker_3;worker_6;worker_2	Exon (XR_004963613_1/118645981, exon 2 of 2)	19633403	19640756	7354	-	118645981	XR_004963613_1	4433	LOC118645981	uncharacterized LOC118645981 && - && -
NC_050472.1	19641060	19642525	1466	worker_2_peak_15734a;worker_2_peak_15734b;worker_3_peak_12881;worker_1_peak_22929a;worker_1_peak_22929b;worker_5_peak_12915;worker_6_peak_12934;worker_2_peak_15735;worker_4_peak_17706	worker_2;worker_2;worker_3;worker_1;worker_1;worker_5;worker_6;worker_2;worker_4	Promoter (<=1kb)	19633403	19640756	7354	-	118645981	XR_004963613_1	-304	LOC118645981	uncharacterized LOC118645981 && - && -
NC_050472.1	19642718	19643582	865	worker_4_peak_17707;worker_1_peak_22930a;worker_1_peak_22930b;worker_6_peak_12935	worker_4;worker_1;worker_1;worker_6	Promoter (1-2kb)	19633403	19640756	7354	-	118645981	XR_004963613_1	-1962	LOC118645981	uncharacterized LOC118645981 && - && -
NC_050472.1	9988079	9988561	483	worker_1_peak_22129	worker_1	Promoter (2-3kb)	9985209	9990485	5277	+	118645982	118645982_1	2870	LOC118645982	- && sp|Q9W0T1|NU301_DROME Nucleosome-remodeling factor subunit NURF301 OS=Drosophila melanogaster OX=7227 GN=E(bx) PE=1 SV=2 && -
NC_050472.1	22207218	22207959	742	worker_4_peak_18028;worker_2_peak_16029;worker_1_peak_23331	worker_4;worker_2;worker_1	Intron (XM_028190728_2/105830302, intron 1 of 4)	22225621	22237121	11501	+	118645986	XR_004963616_1	-17662	LOC118645986	uncharacterized LOC118645986 && - && -
NC_050472.1	22210308	22210816	509	worker_4_peak_18029;worker_5_peak_13159;worker_3_peak_13118	worker_4;worker_5;worker_3	Intron (XM_028190728_2/105830302, intron 1 of 4)	22225621	22237121	11501	+	118645986	XR_004963616_1	-14805	LOC118645986	uncharacterized LOC118645986 && - && -
NC_050472.1	22216268	22216647	380	worker_5_peak_13160;worker_1_peak_23332	worker_5;worker_1	Intron (XM_028190728_2/105830302, intron 1 of 4)	22225621	22237121	11501	+	118645986	XR_004963616_1	-8974	LOC118645986	uncharacterized LOC118645986 && - && -
NC_050472.1	22219188	22219529	342	worker_1_peak_23333;worker_4_peak_18030	worker_1;worker_4	Exon (XM_028190728_2/105830302, exon 2 of 5)	22225621	22237121	11501	+	118645986	XR_004963616_1	-6092	LOC118645986	uncharacterized LOC118645986 && - && -
NC_050472.1	22221762	22222111	350	worker_2_peak_16030;worker_3_peak_13119;worker_4_peak_18031	worker_2;worker_3;worker_4	Intron (XM_028190728_2/105830302, intron 2 of 4)	22225621	22237121	11501	+	118645986	XR_004963616_1	-3510	LOC118645986	uncharacterized LOC118645986 && - && -
NC_050472.1	22222856	22223213	358	worker_2_peak_16031	worker_2	Promoter (2-3kb)	22225621	22237121	11501	+	118645986	XR_004963616_1	-2408	LOC118645986	uncharacterized LOC118645986 && - && -
NC_050472.1	22224365	22224881	517	worker_1_peak_23334	worker_1	Promoter (<=1kb)	22225621	22237121	11501	+	118645986	XR_004963616_1	-740	LOC118645986	uncharacterized LOC118645986 && - && -
NC_050472.1	22230290	22230585	296	worker_4_peak_18032	worker_4	Exon (XR_004963616_1/118645986, exon 3 of 3)	22225621	22237121	11501	+	118645986	XR_004963616_1	4669	LOC118645986	uncharacterized LOC118645986 && - && -
NC_050472.1	22231882	22233260	1379	worker_2_peak_16032;worker_6_peak_13153;worker_4_peak_18033a;worker_4_peak_18033b;worker_5_peak_13161;worker_1_peak_23335a;worker_1_peak_23335b;worker_1_peak_23335c	worker_2;worker_6;worker_4;worker_4;worker_5;worker_1;worker_1;worker_1	Exon (XR_004963616_1/118645986, exon 3 of 3)	22225621	22237121	11501	+	118645986	XR_004963616_1	6261	LOC118645986	uncharacterized LOC118645986 && - && -
NC_050472.1	22234243	22234632	390	worker_2_peak_16033;worker_5_peak_13162	worker_2;worker_5	Exon (XR_004963616_1/118645986, exon 3 of 3)	22225621	22237121	11501	+	118645986	XR_004963616_1	8622	LOC118645986	uncharacterized LOC118645986 && - && -
NC_050472.1	22234686	22235082	397	worker_3_peak_13120	worker_3	Exon (XR_004963616_1/118645986, exon 3 of 3)	22225621	22237121	11501	+	118645986	XR_004963616_1	9065	LOC118645986	uncharacterized LOC118645986 && - && -
NC_050472.1	22241366	22241856	491	worker_3_peak_13121;worker_1_peak_23336;worker_6_peak_13154	worker_3;worker_1;worker_6	Intron (XM_028190728_2/105830302, intron 2 of 4)	22225621	22237121	11501	+	118645986	XR_004963616_1	15745	LOC118645986	uncharacterized LOC118645986 && - && -
NC_050472.1	22244264	22244524	261	worker_2_peak_16034	worker_2	Intron (XM_028190728_2/105830302, intron 2 of 4)	22225621	22237121	11501	+	118645986	XR_004963616_1	18643	LOC118645986	uncharacterized LOC118645986 && - && -
NC_050472.1	22245200	22245710	511	worker_6_peak_13155;worker_2_peak_16035;worker_5_peak_13163	worker_6;worker_2;worker_5	Intron (XM_028190728_2/105830302, intron 2 of 4)	22225621	22237121	11501	+	118645986	XR_004963616_1	19579	LOC118645986	uncharacterized LOC118645986 && - && -
NC_050472.1	22247922	22248157	236	worker_4_peak_18034	worker_4	Intron (XM_028190728_2/105830302, intron 2 of 4)	22225621	22237121	11501	+	118645986	XR_004963616_1	22301	LOC118645986	uncharacterized LOC118645986 && - && -
NC_050472.1	22249864	22250478	615	worker_3_peak_13122;worker_2_peak_16036;worker_1_peak_23337	worker_3;worker_2;worker_1	Intron (XM_028190728_2/105830302, intron 2 of 4)	22225621	22237121	11501	+	118645986	XR_004963616_1	24243	LOC118645986	uncharacterized LOC118645986 && - && -
NC_050472.1	22253804	22254114	311	worker_1_peak_23338	worker_1	Intron (XM_028190728_2/105830302, intron 2 of 4)	22225621	22237121	11501	+	118645986	XR_004963616_1	28183	LOC118645986	uncharacterized LOC118645986 && - && -
NC_050472.1	22255876	22256244	369	worker_1_peak_23339	worker_1	Intron (XM_028190728_2/105830302, intron 2 of 4)	22225621	22237121	11501	+	118645986	XR_004963616_1	30255	LOC118645986	uncharacterized LOC118645986 && - && -
NC_050472.1	22256401	22256656	256	worker_4_peak_18035	worker_4	Intron (XM_028190728_2/105830302, intron 2 of 4)	22225621	22237121	11501	+	118645986	XR_004963616_1	30780	LOC118645986	uncharacterized LOC118645986 && - && -
NC_050472.1	22261226	22261838	613	worker_6_peak_13156;worker_3_peak_13123;worker_4_peak_18036	worker_6;worker_3;worker_4	Exon (XM_028190728_2/105830302, exon 4 of 5)	22225621	22237121	11501	+	118645986	XR_004963616_1	35605	LOC118645986	uncharacterized LOC118645986 && - && -
NC_050472.1	22263429	22263706	278	worker_1_peak_23340;worker_5_peak_13164	worker_1;worker_5	Intron (XM_028190728_2/105830302, intron 4 of 4)	22225621	22237121	11501	+	118645986	XR_004963616_1	37808	LOC118645986	uncharacterized LOC118645986 && - && -
NC_050472.1	22265354	22265773	420	worker_4_peak_18037;worker_1_peak_23341	worker_4;worker_1	Intron (XM_028190728_2/105830302, intron 4 of 4)	22225621	22237121	11501	+	118645986	XR_004963616_1	39733	LOC118645986	uncharacterized LOC118645986 && - && -
NC_050472.1	22268140	22268709	570	worker_1_peak_23342;worker_4_peak_18038;worker_5_peak_13165	worker_1;worker_4;worker_5	3' UTR	22225621	22237121	11501	+	118645986	XR_004963616_1	42519	LOC118645986	uncharacterized LOC118645986 && - && -
NC_050472.1	22269792	22270070	279	worker_5_peak_13166;worker_2_peak_16037	worker_5;worker_2	3' UTR	22225621	22237121	11501	+	118645986	XR_004963616_1	44171	LOC118645986	uncharacterized LOC118645986 && - && -
NC_050472.1	22273061	22273639	579	worker_1_peak_23343;worker_6_peak_13157	worker_1;worker_6	3' UTR	22225621	22237121	11501	+	118645986	XR_004963616_1	47440	LOC118645986	uncharacterized LOC118645986 && - && -
NC_050472.1	22277185	22277819	635	worker_5_peak_13167;worker_2_peak_16038;worker_1_peak_23344;worker_4_peak_18039;worker_6_peak_13158	worker_5;worker_2;worker_1;worker_4;worker_6	Intron (XM_012673630_3/105832555, intron 7 of 11)	22225621	22237121	11501	+	118645986	XR_004963616_1	51564	LOC118645986	uncharacterized LOC118645986 && - && -
NC_050472.1	22279014	22279250	237	worker_2_peak_16039	worker_2	Intron (XM_012673630_3/105832555, intron 7 of 11)	22225621	22237121	11501	+	118645986	XR_004963616_1	53393	LOC118645986	uncharacterized LOC118645986 && - && -
NC_050472.1	22283730	22284126	397	worker_4_peak_18040;worker_1_peak_23345	worker_4;worker_1	Intron (XM_012673630_3/105832555, intron 7 of 11)	22225621	22237121	11501	+	118645986	XR_004963616_1	58109	LOC118645986	uncharacterized LOC118645986 && - && -
NC_050472.1	22285820	22286101	282	worker_1_peak_23346;worker_4_peak_18041	worker_1;worker_4	Intron (XM_012673630_3/105832555, intron 7 of 11)	22225621	22237121	11501	+	118645986	XR_004963616_1	60199	LOC118645986	uncharacterized LOC118645986 && - && -
NC_050472.1	22291607	22292091	485	worker_4_peak_18042;worker_2_peak_16040	worker_4;worker_2	Intron (XM_012673630_3/105832555, intron 7 of 11)	22225621	22237121	11501	+	118645986	XR_004963616_1	65986	LOC118645986	uncharacterized LOC118645986 && - && -
NC_050472.1	22292634	22293328	695	worker_1_peak_23347	worker_1	Intron (XM_012673630_3/105832555, intron 7 of 11)	22225621	22237121	11501	+	118645986	XR_004963616_1	67013	LOC118645986	uncharacterized LOC118645986 && - && -
NC_050472.1	22293948	22295151	1204	worker_2_peak_16041;worker_3_peak_13124;worker_1_peak_23348;worker_4_peak_18043	worker_2;worker_3;worker_1;worker_4	Intron (XM_012673630_3/105832555, intron 7 of 11)	22225621	22237121	11501	+	118645986	XR_004963616_1	68327	LOC118645986	uncharacterized LOC118645986 && - && -
NC_050472.1	22297235	22297539	305	worker_1_peak_23349	worker_1	Intron (XM_012673630_3/105832555, intron 7 of 11)	22225621	22237121	11501	+	118645986	XR_004963616_1	71614	LOC118645986	uncharacterized LOC118645986 && - && -
NC_050472.1	22301737	22302252	516	worker_1_peak_23350;worker_3_peak_13125;worker_4_peak_18044	worker_1;worker_3;worker_4	Intron (XM_012673630_3/105832555, intron 7 of 11)	22225621	22237121	11501	+	118645986	XR_004963616_1	76116	LOC118645986	uncharacterized LOC118645986 && - && -
NC_050472.1	22302674	22303048	375	worker_2_peak_16042;worker_1_peak_23351;worker_4_peak_18045	worker_2;worker_1;worker_4	Intron (XM_012673630_3/105832555, intron 7 of 11)	22225621	22237121	11501	+	118645986	XR_004963616_1	77053	LOC118645986	uncharacterized LOC118645986 && - && -
NC_050472.1	22303885	22304728	844	worker_2_peak_16043;worker_5_peak_13168;worker_4_peak_18046;worker_6_peak_13159;worker_1_peak_23352	worker_2;worker_5;worker_4;worker_6;worker_1	Intron (XM_012673630_3/105832555, intron 7 of 11)	22225621	22237121	11501	+	118645986	XR_004963616_1	78264	LOC118645986	uncharacterized LOC118645986 && - && -
NC_050472.1	22311316	22311629	314	worker_1_peak_23353	worker_1	Intron (XM_012673630_3/105832555, intron 7 of 11)	22225621	22237121	11501	+	118645986	XR_004963616_1	85695	LOC118645986	uncharacterized LOC118645986 && - && -
NC_050472.1	22312306	22313118	813	worker_4_peak_18047;worker_6_peak_13160;worker_1_peak_23354;worker_5_peak_13169;worker_2_peak_16044	worker_4;worker_6;worker_1;worker_5;worker_2	Intron (XM_012673630_3/105832555, intron 7 of 11)	22225621	22237121	11501	+	118645986	XR_004963616_1	86685	LOC118645986	uncharacterized LOC118645986 && - && -
NC_050472.1	22313198	22313715	518	worker_1_peak_23355a;worker_1_peak_23355b	worker_1;worker_1	Intron (XM_012673630_3/105832555, intron 7 of 11)	22225621	22237121	11501	+	118645986	XR_004963616_1	87577	LOC118645986	uncharacterized LOC118645986 && - && -
NC_050472.1	22313792	22314199	408	worker_6_peak_13161;worker_5_peak_13170;worker_2_peak_16045	worker_6;worker_5;worker_2	Intron (XM_012673630_3/105832555, intron 7 of 11)	22225621	22237121	11501	+	118645986	XR_004963616_1	88171	LOC118645986	uncharacterized LOC118645986 && - && -
NC_050472.1	22329007	22329408	402	worker_1_peak_23356;worker_4_peak_18048	worker_1;worker_4	Intron (XM_012673630_3/105832555, intron 7 of 11)	22225621	22237121	11501	+	118645986	XR_004963616_1	103386	LOC118645986	uncharacterized LOC118645986 && - && -
NC_050472.1	22329785	22330071	287	worker_1_peak_23357;worker_4_peak_18049;worker_6_peak_13162	worker_1;worker_4;worker_6	Intron (XM_012673630_3/105832555, intron 7 of 11)	22225621	22237121	11501	+	118645986	XR_004963616_1	104164	LOC118645986	uncharacterized LOC118645986 && - && -
NC_050472.1	22332424	22332871	448	worker_3_peak_13126;worker_2_peak_16046;worker_1_peak_23358;worker_5_peak_13171	worker_3;worker_2;worker_1;worker_5	Intron (XM_012673630_3/105832555, intron 7 of 11)	22225621	22237121	11501	+	118645986	XR_004963616_1	106803	LOC118645986	uncharacterized LOC118645986 && - && -
NC_050472.1	22058160	22058871	712	worker_3_peak_13102;worker_4_peak_18004;worker_5_peak_13141	worker_3;worker_4;worker_5	Intron (XM_012673630_3/105832555, intron 8 of 11)	22090515	22139940	49426	+	118645987	XR_004963617_1	-31644	LOC118645987	uncharacterized LOC118645987 && - && -
NC_050472.1	22059942	22060868	927	worker_1_peak_23298;worker_4_peak_18005;worker_2_peak_16002;worker_6_peak_13137	worker_1;worker_4;worker_2;worker_6	Intron (XM_012673630_3/105832555, intron 8 of 11)	22090515	22139940	49426	+	118645987	XR_004963617_1	-29647	LOC118645987	uncharacterized LOC118645987 && - && -
NC_050472.1	22064653	22065083	431	worker_1_peak_23299	worker_1	Intron (XM_012673630_3/105832555, intron 7 of 11)	22090515	22139940	49426	+	118645987	XR_004963617_1	-25432	LOC118645987	uncharacterized LOC118645987 && - && -
NC_050472.1	22067280	22067515	236	worker_2_peak_16003	worker_2	Intron (XM_012673630_3/105832555, intron 7 of 11)	22090515	22139940	49426	+	118645987	XR_004963617_1	-23000	LOC118645987	uncharacterized LOC118645987 && - && -
NC_050472.1	22069166	22069941	776	worker_4_peak_18006;worker_1_peak_23300;worker_2_peak_16004	worker_4;worker_1;worker_2	Intron (XM_012673630_3/105832555, intron 7 of 11)	22090515	22139940	49426	+	118645987	XR_004963617_1	-20574	LOC118645987	uncharacterized LOC118645987 && - && -
NC_050472.1	22075993	22077563	1571	worker_1_peak_23301a;worker_1_peak_23301b;worker_2_peak_16005a;worker_2_peak_16005b;worker_5_peak_13142;worker_6_peak_13138;worker_4_peak_18007;worker_3_peak_13103	worker_1;worker_1;worker_2;worker_2;worker_5;worker_6;worker_4;worker_3	Intron (XM_012673630_3/105832555, intron 7 of 11)	22090515	22139940	49426	+	118645987	XR_004963617_1	-12952	LOC118645987	uncharacterized LOC118645987 && - && -
NC_050472.1	22079903	22080200	298	worker_1_peak_23302	worker_1	Intron (XM_012673630_3/105832555, intron 7 of 11)	22090515	22139940	49426	+	118645987	XR_004963617_1	-10315	LOC118645987	uncharacterized LOC118645987 && - && -
NC_050472.1	22084280	22084477	198	worker_2_peak_16006	worker_2	Intron (XM_012673630_3/105832555, intron 7 of 11)	22090515	22139940	49426	+	118645987	XR_004963617_1	-6038	LOC118645987	uncharacterized LOC118645987 && - && -
NC_050472.1	22085155	22086028	874	worker_1_peak_23303;worker_3_peak_13104;worker_6_peak_13139;worker_2_peak_16007	worker_1;worker_3;worker_6;worker_2	Intron (XM_012673630_3/105832555, intron 7 of 11)	22090515	22139940	49426	+	118645987	XR_004963617_1	-4487	LOC118645987	uncharacterized LOC118645987 && - && -
NC_050472.1	22086452	22086746	295	worker_4_peak_18008;worker_5_peak_13143	worker_4;worker_5	Intron (XM_012673630_3/105832555, intron 7 of 11)	22090515	22139940	49426	+	118645987	XR_004963617_1	-3769	LOC118645987	uncharacterized LOC118645987 && - && -
NC_050472.1	22093732	22094892	1161	worker_1_peak_23304;worker_2_peak_16008;worker_5_peak_13144;worker_3_peak_13105;worker_4_peak_18009	worker_1;worker_2;worker_5;worker_3;worker_4	Exon (XR_004963617_1/118645987, exon 1 of 2)	22090515	22139940	49426	+	118645987	XR_004963617_1	3217	LOC118645987	uncharacterized LOC118645987 && - && -
NC_050472.1	22096456	22096991	536	worker_1_peak_23305;worker_3_peak_13106	worker_1;worker_3	Intron (XR_004963617_1/118645987, intron 1 of 1)	22090515	22139940	49426	+	118645987	XR_004963617_1	5941	LOC118645987	uncharacterized LOC118645987 && - && -
NC_050472.1	22102922	22103185	264	worker_3_peak_13107	worker_3	Intron (XR_004963617_1/118645987, intron 1 of 1)	22090515	22139940	49426	+	118645987	XR_004963617_1	12407	LOC118645987	uncharacterized LOC118645987 && - && -
NC_050472.1	22103646	22104067	422	worker_1_peak_23306;worker_6_peak_13140;worker_2_peak_16009;worker_4_peak_18010;worker_5_peak_13145	worker_1;worker_6;worker_2;worker_4;worker_5	Intron (XR_004963617_1/118645987, intron 1 of 1)	22090515	22139940	49426	+	118645987	XR_004963617_1	13131	LOC118645987	uncharacterized LOC118645987 && - && -
NC_050472.1	22105330	22105722	393	worker_1_peak_23307a;worker_1_peak_23307b;worker_4_peak_18011	worker_1;worker_1;worker_4	Intron (XR_004963617_1/118645987, intron 1 of 1)	22090515	22139940	49426	+	118645987	XR_004963617_1	14815	LOC118645987	uncharacterized LOC118645987 && - && -
NC_050472.1	22107824	22108514	691	worker_2_peak_16010;worker_1_peak_23308;worker_6_peak_13141	worker_2;worker_1;worker_6	Intron (XR_004963617_1/118645987, intron 1 of 1)	22090515	22139940	49426	+	118645987	XR_004963617_1	17309	LOC118645987	uncharacterized LOC118645987 && - && -
NC_050472.1	22113044	22113571	528	worker_5_peak_13146	worker_5	Intron (XR_004963617_1/118645987, intron 1 of 1)	22090515	22139940	49426	+	118645987	XR_004963617_1	22529	LOC118645987	uncharacterized LOC118645987 && - && -
NC_050472.1	22114236	22115485	1250	worker_1_peak_23309a;worker_1_peak_23309b;worker_1_peak_23309c;worker_5_peak_13147;worker_4_peak_18012a;worker_4_peak_18012b;worker_3_peak_13108;worker_6_peak_13142;worker_2_peak_16011	worker_1;worker_1;worker_1;worker_5;worker_4;worker_4;worker_3;worker_6;worker_2	Intron (XR_004963617_1/118645987, intron 1 of 1)	22090515	22139940	49426	+	118645987	XR_004963617_1	23721	LOC118645987	uncharacterized LOC118645987 && - && -
NC_050472.1	22117417	22118030	614	worker_6_peak_13143;worker_2_peak_16012a;worker_2_peak_16012b	worker_6;worker_2;worker_2	Intron (XR_004963617_1/118645987, intron 1 of 1)	22090515	22139940	49426	+	118645987	XR_004963617_1	26902	LOC118645987	uncharacterized LOC118645987 && - && -
NC_050472.1	22121509	22121965	457	worker_1_peak_23310a;worker_1_peak_23310b;worker_4_peak_18013;worker_5_peak_13148	worker_1;worker_1;worker_4;worker_5	Intron (XR_004963617_1/118645987, intron 1 of 1)	22090515	22139940	49426	+	118645987	XR_004963617_1	30994	LOC118645987	uncharacterized LOC118645987 && - && -
NC_050472.1	22123262	22123651	390	worker_2_peak_16013;worker_5_peak_13149	worker_2;worker_5	Intron (XR_004963617_1/118645987, intron 1 of 1)	22090515	22139940	49426	+	118645987	XR_004963617_1	32747	LOC118645987	uncharacterized LOC118645987 && - && -
NC_050472.1	22127158	22127423	266	worker_5_peak_13150;worker_2_peak_16014	worker_5;worker_2	Intron (XR_004963617_1/118645987, intron 1 of 1)	22090515	22139940	49426	+	118645987	XR_004963617_1	36643	LOC118645987	uncharacterized LOC118645987 && - && -
NC_050472.1	22129874	22130123	250	worker_4_peak_18014;worker_2_peak_16015	worker_4;worker_2	Intron (XR_004963617_1/118645987, intron 1 of 1)	22090515	22139940	49426	+	118645987	XR_004963617_1	39359	LOC118645987	uncharacterized LOC118645987 && - && -
NC_050472.1	22130965	22131345	381	worker_1_peak_23311;worker_5_peak_13151	worker_1;worker_5	Intron (XR_004963617_1/118645987, intron 1 of 1)	22090515	22139940	49426	+	118645987	XR_004963617_1	40450	LOC118645987	uncharacterized LOC118645987 && - && -
NC_050472.1	22131558	22131756	199	worker_2_peak_16016	worker_2	Intron (XR_004963617_1/118645987, intron 1 of 1)	22090515	22139940	49426	+	118645987	XR_004963617_1	41043	LOC118645987	uncharacterized LOC118645987 && - && -
NC_050472.1	22132722	22133113	392	worker_3_peak_13109;worker_6_peak_13144;worker_1_peak_23312	worker_3;worker_6;worker_1	Intron (XR_004963617_1/118645987, intron 1 of 1)	22090515	22139940	49426	+	118645987	XR_004963617_1	42207	LOC118645987	uncharacterized LOC118645987 && - && -
NC_050472.1	22136008	22136429	422	worker_1_peak_23313;worker_3_peak_13110;worker_4_peak_18015	worker_1;worker_3;worker_4	Intron (XR_004963617_1/118645987, intron 1 of 1)	22090515	22139940	49426	+	118645987	XR_004963617_1	45493	LOC118645987	uncharacterized LOC118645987 && - && -
NC_050472.1	22137891	22138224	334	worker_1_peak_23314	worker_1	Intron (XR_004963617_1/118645987, intron 1 of 1)	22090515	22139940	49426	+	118645987	XR_004963617_1	47376	LOC118645987	uncharacterized LOC118645987 && - && -
NC_050472.1	2581596	2581800	205	worker_3_peak_11864	worker_3	Exon (XR_004963622_1/118645989, exon 3 of 3)	2588397	2631711	43315	+	118645988	XR_004963621_1	-6597	LOC118645988	uncharacterized LOC118645988 && - && -
NC_050472.1	2585216	2585779	564	worker_5_peak_11892;worker_6_peak_11963;worker_1_peak_21162;worker_4_peak_16357;worker_2_peak_14526	worker_5;worker_6;worker_1;worker_4;worker_2	Promoter (2-3kb)	2588397	2631711	43315	+	118645988	XR_004963621_1	-2618	LOC118645988	uncharacterized LOC118645988 && - && -
NC_050472.1	2591327	2591680	354	worker_1_peak_21163;worker_6_peak_11964	worker_1;worker_6	Promoter (2-3kb)	2588397	2631711	43315	+	118645988	XR_004963621_1	2930	LOC118645988	uncharacterized LOC118645988 && - && -
NC_050472.1	2595042	2595247	206	worker_6_peak_11965	worker_6	Exon (XR_004963621_1/118645988, exon 1 of 2)	2588397	2631711	43315	+	118645988	XR_004963621_1	6645	LOC118645988	uncharacterized LOC118645988 && - && -
NC_050472.1	2598895	2599444	550	worker_1_peak_21164;worker_6_peak_11966;worker_4_peak_16358;worker_3_peak_11865	worker_1;worker_6;worker_4;worker_3	Exon (XR_004963621_1/118645988, exon 1 of 2)	2588397	2631711	43315	+	118645988	XR_004963621_1	10498	LOC118645988	uncharacterized LOC118645988 && - && -
NC_050472.1	2599698	2600391	694	worker_1_peak_21165;worker_3_peak_11866;worker_2_peak_14527a;worker_2_peak_14527b;worker_4_peak_16359;worker_6_peak_11967	worker_1;worker_3;worker_2;worker_2;worker_4;worker_6	Exon (XR_004963621_1/118645988, exon 1 of 2)	2588397	2631711	43315	+	118645988	XR_004963621_1	11301	LOC118645988	uncharacterized LOC118645988 && - && -
NC_050472.1	2605468	2605753	286	worker_1_peak_21166	worker_1	Exon (XR_004963621_1/118645988, exon 1 of 2)	2588397	2631711	43315	+	118645988	XR_004963621_1	17071	LOC118645988	uncharacterized LOC118645988 && - && -
NC_050472.1	2608333	2608636	304	worker_3_peak_11867	worker_3	Exon (XR_004963621_1/118645988, exon 2 of 2)	2588397	2631711	43315	+	118645988	XR_004963621_1	19936	LOC118645988	uncharacterized LOC118645988 && - && -
NC_050472.1	2609300	2609603	304	worker_6_peak_11968	worker_6	Exon (XR_004963621_1/118645988, exon 2 of 2)	2588397	2631711	43315	+	118645988	XR_004963621_1	20903	LOC118645988	uncharacterized LOC118645988 && - && -
NC_050472.1	2610650	2611085	436	worker_2_peak_14528;worker_4_peak_16360;worker_1_peak_21167	worker_2;worker_4;worker_1	Exon (XR_004963621_1/118645988, exon 2 of 2)	2588397	2631711	43315	+	118645988	XR_004963621_1	22253	LOC118645988	uncharacterized LOC118645988 && - && -
NC_050472.1	2525216	2525561	346	worker_5_peak_11885	worker_5	Intron (XM_028190598_2/105832399, intron 1 of 15)	2573326	2582096	8771	+	118645989	XR_004963622_1	-47765	LOC118645989	uncharacterized LOC118645989 && - && -
NC_050472.1	2529308	2529669	362	worker_1_peak_21152;worker_6_peak_11957	worker_1;worker_6	Intron (XM_028190598_2/105832399, intron 1 of 15)	2573326	2582096	8771	+	118645989	XR_004963622_1	-43657	LOC118645989	uncharacterized LOC118645989 && - && -
NC_050472.1	2532762	2533175	414	worker_2_peak_14518;worker_3_peak_11860a;worker_3_peak_11860b;worker_4_peak_16352	worker_2;worker_3;worker_3;worker_4	Intron (XM_028190598_2/105832399, intron 1 of 15)	2573326	2582096	8771	+	118645989	XR_004963622_1	-40151	LOC118645989	uncharacterized LOC118645989 && - && -
NC_050472.1	2534371	2534922	552	worker_1_peak_21153;worker_4_peak_16353;worker_3_peak_11861	worker_1;worker_4;worker_3	Intron (XM_028190598_2/105832399, intron 1 of 15)	2573326	2582096	8771	+	118645989	XR_004963622_1	-38404	LOC118645989	uncharacterized LOC118645989 && - && -
NC_050472.1	2536282	2536710	429	worker_1_peak_21154a;worker_1_peak_21154b	worker_1;worker_1	Intron (XM_028190598_2/105832399, intron 1 of 15)	2573326	2582096	8771	+	118645989	XR_004963622_1	-36616	LOC118645989	uncharacterized LOC118645989 && - && -
NC_050472.1	2537204	2537569	366	worker_1_peak_21155	worker_1	Intron (XM_028190598_2/105832399, intron 1 of 15)	2573326	2582096	8771	+	118645989	XR_004963622_1	-35757	LOC118645989	uncharacterized LOC118645989 && - && -
NC_050472.1	2542213	2542652	440	worker_5_peak_11886	worker_5	Intron (XM_028190598_2/105832399, intron 1 of 15)	2573326	2582096	8771	+	118645989	XR_004963622_1	-30674	LOC118645989	uncharacterized LOC118645989 && - && -
NC_050472.1	2544600	2544983	384	worker_6_peak_11958;worker_3_peak_11862	worker_6;worker_3	Intron (XM_028190598_2/105832399, intron 1 of 15)	2573326	2582096	8771	+	118645989	XR_004963622_1	-28343	LOC118645989	uncharacterized LOC118645989 && - && -
NC_050472.1	2545610	2545964	355	worker_2_peak_14519	worker_2	Intron (XM_028190598_2/105832399, intron 1 of 15)	2573326	2582096	8771	+	118645989	XR_004963622_1	-27362	LOC118645989	uncharacterized LOC118645989 && - && -
NC_050472.1	2547140	2547405	266	worker_1_peak_21156	worker_1	Intron (XM_028190598_2/105832399, intron 1 of 15)	2573326	2582096	8771	+	118645989	XR_004963622_1	-25921	LOC118645989	uncharacterized LOC118645989 && - && -
NC_050472.1	2554955	2555295	341	worker_4_peak_16354;worker_6_peak_11959;worker_2_peak_14520	worker_4;worker_6;worker_2	Intron (XM_028190598_2/105832399, intron 1 of 15)	2573326	2582096	8771	+	118645989	XR_004963622_1	-18031	LOC118645989	uncharacterized LOC118645989 && - && -
NC_050472.1	2555886	2556082	197	worker_3_peak_11863	worker_3	Intron (XM_028190598_2/105832399, intron 1 of 15)	2573326	2582096	8771	+	118645989	XR_004963622_1	-17244	LOC118645989	uncharacterized LOC118645989 && - && -
NC_050472.1	2561601	2561796	196	worker_5_peak_11887;worker_2_peak_14521	worker_5;worker_2	Intron (XM_028190598_2/105832399, intron 1 of 15)	2573326	2582096	8771	+	118645989	XR_004963622_1	-11530	LOC118645989	uncharacterized LOC118645989 && - && -
NC_050472.1	2562957	2563321	365	worker_1_peak_21157	worker_1	Intron (XM_028190598_2/105832399, intron 1 of 15)	2573326	2582096	8771	+	118645989	XR_004963622_1	-10005	LOC118645989	uncharacterized LOC118645989 && - && -
NC_050472.1	2563421	2563635	215	worker_6_peak_11960	worker_6	Intron (XM_028190598_2/105832399, intron 1 of 15)	2573326	2582096	8771	+	118645989	XR_004963622_1	-9691	LOC118645989	uncharacterized LOC118645989 && - && -
NC_050472.1	2566451	2566655	205	worker_2_peak_14522	worker_2	Intron (XM_028190598_2/105832399, intron 1 of 15)	2573326	2582096	8771	+	118645989	XR_004963622_1	-6671	LOC118645989	uncharacterized LOC118645989 && - && -
NC_050472.1	2569979	2570300	322	worker_1_peak_21158;worker_6_peak_11961	worker_1;worker_6	Intron (XM_028190598_2/105832399, intron 1 of 15)	2573326	2582096	8771	+	118645989	XR_004963622_1	-3026	LOC118645989	uncharacterized LOC118645989 && - && -
NC_050472.1	2570767	2571032	266	worker_5_peak_11888;worker_2_peak_14523	worker_5;worker_2	Promoter (2-3kb)	2573326	2582096	8771	+	118645989	XR_004963622_1	-2294	LOC118645989	uncharacterized LOC118645989 && - && -
NC_050472.1	2571946	2572168	223	worker_4_peak_16355;worker_5_peak_11889	worker_4;worker_5	Promoter (1-2kb)	2573326	2582096	8771	+	118645989	XR_004963622_1	-1158	LOC118645989	uncharacterized LOC118645989 && - && -
NC_050472.1	2572644	2573375	732	worker_5_peak_11890;worker_1_peak_21159;worker_2_peak_14524;worker_4_peak_16356a;worker_4_peak_16356b;worker_5_peak_11891	worker_5;worker_1;worker_2;worker_4;worker_4;worker_5	Promoter (<=1kb)	2573326	2582096	8771	+	118645989	XR_004963622_1	0	LOC118645989	uncharacterized LOC118645989 && - && -
NC_050472.1	2576551	2576884	334	worker_1_peak_21160	worker_1	Intron (XR_004963622_1/118645989, intron 1 of 2)	2573326	2582096	8771	+	118645989	XR_004963622_1	3225	LOC118645989	uncharacterized LOC118645989 && - && -
NC_050472.1	2578079	2578285	207	worker_2_peak_14525	worker_2	Exon (XR_004963622_1/118645989, exon 3 of 3)	2573326	2582096	8771	+	118645989	XR_004963622_1	4753	LOC118645989	uncharacterized LOC118645989 && - && -
NC_050472.1	2578883	2579139	257	worker_6_peak_11962	worker_6	Exon (XR_004963622_1/118645989, exon 3 of 3)	2573326	2582096	8771	+	118645989	XR_004963622_1	5557	LOC118645989	uncharacterized LOC118645989 && - && -
NC_050472.1	2579703	2579949	247	worker_1_peak_21161	worker_1	Exon (XR_004963622_1/118645989, exon 3 of 3)	2573326	2582096	8771	+	118645989	XR_004963622_1	6377	LOC118645989	uncharacterized LOC118645989 && - && -
NC_050472.1	10494361	10494611	251	worker_2_peak_15208	worker_2	Promoter (1-2kb)	10494832	10495817	986	-	118645991	XM_036288166_1	1206	LOC118645991	uncharacterized LOC118645991 && - && -
NC_050472.1	10485547	10487138	1592	worker_1_peak_22165;worker_4_peak_17133;worker_3_peak_12429;worker_5_peak_12480;worker_4_peak_17134;worker_1_peak_22166;worker_2_peak_15207;worker_5_peak_12481	worker_1;worker_4;worker_3;worker_5;worker_4;worker_1;worker_2;worker_5	Intron (XM_036288165_1/105831393, intron 1 of 5)	10489095	10491657	2563	-	118645992	XM_036288168_1	4519	LOC118645992	TNF receptor-associated factor family protein DDB_G0272348-like%2C transcript variant X1 && - && -
NC_050472.1	18390646	18390933	288	worker_1_peak_22790	worker_1	Intron (XM_036288172_1/105831572, intron 7 of 13)	18435382	18438032	2651	+	118645994	XM_036288176_1	-44449	LOC118645994	uncharacterized LOC118645994%2C transcript variant X2 && - && -
NC_050472.1	18396613	18396891	279	worker_1_peak_22791	worker_1	Intron (XM_036288172_1/105831572, intron 7 of 13)	18435382	18438032	2651	+	118645994	XM_036288176_1	-38491	LOC118645994	uncharacterized LOC118645994%2C transcript variant X2 && - && -
NC_050472.1	18400381	18400646	266	worker_2_peak_15623;worker_5_peak_12840	worker_2;worker_5	Intron (XM_036288172_1/105831572, intron 7 of 13)	18435382	18438032	2651	+	118645994	XM_036288176_1	-34736	LOC118645994	uncharacterized LOC118645994%2C transcript variant X2 && - && -
NC_050472.1	18410172	18410383	212	worker_5_peak_12841;worker_2_peak_15624	worker_5;worker_2	Intron (XM_036288172_1/105831572, intron 7 of 13)	18435382	18438032	2651	+	118645994	XM_036288176_1	-24999	LOC118645994	uncharacterized LOC118645994%2C transcript variant X2 && - && -
NC_050472.1	18416508	18416801	294	worker_1_peak_22792;worker_4_peak_17599	worker_1;worker_4	Intron (XM_036288172_1/105831572, intron 7 of 13)	18435382	18438032	2651	+	118645994	XM_036288176_1	-18581	LOC118645994	uncharacterized LOC118645994%2C transcript variant X2 && - && -
NC_050472.1	18420787	18421093	307	worker_4_peak_17600;worker_5_peak_12842	worker_4;worker_5	Intron (XM_036288172_1/105831572, intron 7 of 13)	18435382	18438032	2651	+	118645994	XM_036288176_1	-14289	LOC118645994	uncharacterized LOC118645994%2C transcript variant X2 && - && -
NC_050472.1	18430384	18431180	797	worker_5_peak_12843;worker_6_peak_12858a;worker_6_peak_12858b;worker_1_peak_22793a;worker_1_peak_22793b;worker_2_peak_15625;worker_3_peak_12809a;worker_3_peak_12809b;worker_4_peak_17601	worker_5;worker_6;worker_6;worker_1;worker_1;worker_2;worker_3;worker_3;worker_4	Intron (XM_036288172_1/105831572, intron 8 of 13)	18435382	18438032	2651	+	118645994	XM_036288176_1	-4202	LOC118645994	uncharacterized LOC118645994%2C transcript variant X2 && - && -
NC_050472.1	18459426	18459760	335	worker_2_peak_15626;worker_5_peak_12844	worker_2;worker_5	Intron (XM_036288172_1/105831572, intron 8 of 13)	18435385	18438032	2648	+	118645994	XR_004963627_1	24041	LOC118645994	uncharacterized LOC118645994%2C transcript variant X2 && - && -
NC_050472.1	18494596	18494939	344	worker_1_peak_22794	worker_1	Intron (XM_036288172_1/105831572, intron 9 of 13)	18435385	18438032	2648	+	118645994	XR_004963627_1	59211	LOC118645994	uncharacterized LOC118645994%2C transcript variant X2 && - && -
NC_050472.1	18496198	18496465	268	worker_4_peak_17602	worker_4	Intron (XM_036288172_1/105831572, intron 9 of 13)	18435385	18438032	2648	+	118645994	XR_004963627_1	60813	LOC118645994	uncharacterized LOC118645994%2C transcript variant X2 && - && -
NC_050472.1	18315484	18315721	238	worker_3_peak_12804	worker_3	Intron (XM_036288172_1/105831572, intron 6 of 13)	18340141	18342565	2425	+	118645995	XR_004963628_1	-24420	LOC118645995	uncharacterized LOC118645995 && - && -
NC_050472.1	18317916	18318394	479	worker_4_peak_17596;worker_1_peak_22784;worker_5_peak_12835;worker_2_peak_15619;worker_3_peak_12805	worker_4;worker_1;worker_5;worker_2;worker_3	Intron (XM_036288172_1/105831572, intron 6 of 13)	18340141	18342565	2425	+	118645995	XR_004963628_1	-21747	LOC118645995	uncharacterized LOC118645995 && - && -
NC_050472.1	18318876	18319073	198	worker_5_peak_12836	worker_5	Intron (XM_036288172_1/105831572, intron 6 of 13)	18340141	18342565	2425	+	118645995	XR_004963628_1	-21068	LOC118645995	uncharacterized LOC118645995 && - && -
NC_050472.1	18320636	18320865	230	worker_2_peak_15620	worker_2	Intron (XM_036288172_1/105831572, intron 6 of 13)	18340141	18342565	2425	+	118645995	XR_004963628_1	-19276	LOC118645995	uncharacterized LOC118645995 && - && -
NC_050472.1	18331371	18332487	1117	worker_1_peak_22785a;worker_1_peak_22785b;worker_2_peak_15621;worker_4_peak_17597;worker_5_peak_12837;worker_5_peak_12838	worker_1;worker_1;worker_2;worker_4;worker_5;worker_5	Intron (XM_036288172_1/105831572, intron 7 of 13)	18340141	18342565	2425	+	118645995	XR_004963628_1	-7654	LOC118645995	uncharacterized LOC118645995 && - && -
NC_050472.1	18343064	18343406	343	worker_3_peak_12806	worker_3	Promoter (2-3kb)	18340141	18342565	2425	+	118645995	XR_004963628_1	2923	LOC118645995	uncharacterized LOC118645995 && - && -
NC_050472.1	18343677	18344139	463	worker_1_peak_22786;worker_3_peak_12807	worker_1;worker_3	Intron (XM_036288172_1/105831572, intron 7 of 13)	18340141	18342565	2425	+	118645995	XR_004963628_1	3536	LOC118645995	uncharacterized LOC118645995 && - && -
NC_050472.1	18344190	18344477	288	worker_1_peak_22787	worker_1	Intron (XM_036288172_1/105831572, intron 7 of 13)	18340141	18342565	2425	+	118645995	XR_004963628_1	4049	LOC118645995	uncharacterized LOC118645995 && - && -
NC_050472.1	18348888	18349250	363	worker_1_peak_22788	worker_1	Intron (XM_036288172_1/105831572, intron 7 of 13)	18340141	18342565	2425	+	118645995	XR_004963628_1	8747	LOC118645995	uncharacterized LOC118645995 && - && -
NC_050472.1	18351606	18351808	203	worker_6_peak_12856	worker_6	Intron (XM_036288172_1/105831572, intron 7 of 13)	18340141	18342565	2425	+	118645995	XR_004963628_1	11465	LOC118645995	uncharacterized LOC118645995 && - && -
NC_050472.1	18374230	18374928	699	worker_2_peak_15622;worker_4_peak_17598;worker_1_peak_22789;worker_5_peak_12839;worker_3_peak_12808;worker_6_peak_12857	worker_2;worker_4;worker_1;worker_5;worker_3;worker_6	Intron (XM_036288172_1/105831572, intron 7 of 13)	18340141	18342565	2425	+	118645995	XR_004963628_1	34089	LOC118645995	uncharacterized LOC118645995 && - && -
NC_050472.1	26897979	26898323	345	worker_3_peak_13487;worker_1_peak_24082;worker_6_peak_13503	worker_3;worker_1;worker_6	Exon (XM_012676895_3/105834426, exon 6 of 6)	26901721	26903413	1693	+	118645996	118645996_1	-3398	LOC118645996	- && sp|P46428|GST_ANOGA Glutathione S-transferase OS=Anopheles gambiae OX=7165 GN=GstS1 PE=2 SV=4 && -
NC_050472.1	6830606	6830917	312	worker_2_peak_14976;worker_3_peak_12238;worker_4_peak_16871;worker_1_peak_21833;worker_6_peak_12333	worker_2;worker_3;worker_4;worker_1;worker_6	Distal Intergenic	6838074	6844793	6720	+	118646003	XM_036288183_1	-7157	LOC118646003	uncharacterized LOC118646003%2C transcript variant X2 && - && -
NC_050472.1	6832202	6834292	2091	worker_1_peak_21834a;worker_1_peak_21834b;worker_1_peak_21834c;worker_4_peak_16872;worker_2_peak_14977;worker_5_peak_12285;worker_5_peak_12286	worker_1;worker_1;worker_1;worker_4;worker_2;worker_5;worker_5	Distal Intergenic	6838074	6844793	6720	+	118646003	XM_036288183_1	-3782	LOC118646003	uncharacterized LOC118646003%2C transcript variant X2 && - && -
NC_050472.1	6870491	6870702	212	worker_6_peak_12334	worker_6	Distal Intergenic	6892807	6899511	6705	-	118646004	XM_036288184_1	28809	LOC118646004	uncharacterized LOC118646004 && - && -
NC_050472.1	6871684	6872057	374	worker_1_peak_21835	worker_1	Distal Intergenic	6892807	6899511	6705	-	118646004	XM_036288184_1	27454	LOC118646004	uncharacterized LOC118646004 && - && -
NC_050472.1	6872274	6874066	1793	worker_4_peak_16873;worker_1_peak_21836a;worker_1_peak_21836b;worker_3_peak_12239;worker_2_peak_14978a;worker_2_peak_14978b;worker_1_peak_21837;worker_3_peak_12240;worker_4_peak_16874	worker_4;worker_1;worker_1;worker_3;worker_2;worker_2;worker_1;worker_3;worker_4	Distal Intergenic	6892807	6899511	6705	-	118646004	XM_036288184_1	25445	LOC118646004	uncharacterized LOC118646004 && - && -
NC_050472.1	6874115	6874375	261	worker_5_peak_12287	worker_5	Distal Intergenic	6892807	6899511	6705	-	118646004	XM_036288184_1	25136	LOC118646004	uncharacterized LOC118646004 && - && -
NC_050472.1	6878622	6878894	273	worker_1_peak_21838	worker_1	Distal Intergenic	6892807	6899511	6705	-	118646004	XM_036288184_1	20617	LOC118646004	uncharacterized LOC118646004 && - && -
NC_050472.1	6879050	6879532	483	worker_6_peak_12335;worker_4_peak_16875;worker_1_peak_21839	worker_6;worker_4;worker_1	Distal Intergenic	6892807	6899511	6705	-	118646004	XM_036288184_1	19979	LOC118646004	uncharacterized LOC118646004 && - && -
NC_050472.1	6879965	6880667	703	worker_4_peak_16876;worker_1_peak_21840;worker_2_peak_14979;worker_5_peak_12288	worker_4;worker_1;worker_2;worker_5	Distal Intergenic	6892807	6899511	6705	-	118646004	XM_036288184_1	18844	LOC118646004	uncharacterized LOC118646004 && - && -
NC_050472.1	6902559	6903067	509	worker_1_peak_21841;worker_6_peak_12336;worker_4_peak_16877	worker_1;worker_6;worker_4	Distal Intergenic	6892807	6899511	6705	-	118646004	XM_036288184_1	-3048	LOC118646004	uncharacterized LOC118646004 && - && -
NC_050472.1	6904007	6904886	880	worker_1_peak_21842a;worker_1_peak_21842b;worker_2_peak_14980;worker_5_peak_12289;worker_3_peak_12241	worker_1;worker_1;worker_2;worker_5;worker_3	Distal Intergenic	6892807	6899511	6705	-	118646004	XM_036288184_1	-4496	LOC118646004	uncharacterized LOC118646004 && - && -
NC_050472.1	6908755	6908948	194	worker_4_peak_16878	worker_4	Distal Intergenic	6892807	6899511	6705	-	118646004	XM_036288184_1	-9244	LOC118646004	uncharacterized LOC118646004 && - && -
NC_050472.1	6909627	6910204	578	worker_5_peak_12290;worker_1_peak_21843;worker_6_peak_12337;worker_3_peak_12242	worker_5;worker_1;worker_6;worker_3	Distal Intergenic	6892807	6899511	6705	-	118646004	XM_036288184_1	-10116	LOC118646004	uncharacterized LOC118646004 && - && -
NC_050472.1	6910561	6911041	481	worker_4_peak_16879a;worker_4_peak_16879b;worker_1_peak_21844;worker_5_peak_12291	worker_4;worker_4;worker_1;worker_5	Distal Intergenic	6892807	6899511	6705	-	118646004	XM_036288184_1	-11050	LOC118646004	uncharacterized LOC118646004 && - && -
NC_050472.1	6810993	6811365	373	worker_1_peak_21832;worker_4_peak_16870	worker_1;worker_4	Distal Intergenic	6815818	6822380	6563	-	118646005	XM_036288186_1	11015	LOC118646005	uncharacterized LOC118646005 && - && -
NC_050472.1	8443594	8444342	749	worker_1_peak_21971;worker_4_peak_16984	worker_1;worker_4	Promoter (<=1kb)	8443279	8507870	64592	+	118646006	XR_004963637_1	315	LOC118646006	uncharacterized LOC118646006 && - && -
NC_050472.1	8447504	8447805	302	worker_4_peak_16985	worker_4	Intron (XR_004963637_1/118646006, intron 1 of 2)	8443279	8507870	64592	+	118646006	XR_004963637_1	4225	LOC118646006	uncharacterized LOC118646006 && - && -
NC_050472.1	8452937	8453178	242	worker_5_peak_12374	worker_5	3' UTR	8443279	8507870	64592	+	118646006	XR_004963637_1	9658	LOC118646006	uncharacterized LOC118646006 && - && -
NC_050472.1	8453575	8454039	465	worker_4_peak_16986;worker_2_peak_15084;worker_6_peak_12417;worker_3_peak_12320;worker_1_peak_21972	worker_4;worker_2;worker_6;worker_3;worker_1	3' UTR	8443279	8507870	64592	+	118646006	XR_004963637_1	10296	LOC118646006	uncharacterized LOC118646006 && - && -
NC_050472.1	8455980	8456449	470	worker_5_peak_12375;worker_1_peak_21973	worker_5;worker_1	Intron (XR_004963637_1/118646006, intron 2 of 2)	8443279	8507870	64592	+	118646006	XR_004963637_1	12701	LOC118646006	uncharacterized LOC118646006 && - && -
NC_050472.1	8457843	8458172	330	worker_4_peak_16987	worker_4	Intron (XR_004963637_1/118646006, intron 2 of 2)	8443279	8507870	64592	+	118646006	XR_004963637_1	14564	LOC118646006	uncharacterized LOC118646006 && - && -
NC_050472.1	8463202	8463762	561	worker_6_peak_12418;worker_1_peak_21974	worker_6;worker_1	Intron (XR_004963637_1/118646006, intron 2 of 2)	8443279	8507870	64592	+	118646006	XR_004963637_1	19923	LOC118646006	uncharacterized LOC118646006 && - && -
NC_050472.1	8465793	8466683	891	worker_2_peak_15085a;worker_2_peak_15085b;worker_1_peak_21975	worker_2;worker_2;worker_1	Intron (XR_004963637_1/118646006, intron 2 of 2)	8443279	8507870	64592	+	118646006	XR_004963637_1	22514	LOC118646006	uncharacterized LOC118646006 && - && -
NC_050472.1	8469867	8470517	651	worker_3_peak_12321;worker_6_peak_12419	worker_3;worker_6	Intron (XR_004963637_1/118646006, intron 2 of 2)	8443279	8507870	64592	+	118646006	XR_004963637_1	26588	LOC118646006	uncharacterized LOC118646006 && - && -
NC_050472.1	8470531	8470723	193	worker_5_peak_12376	worker_5	Intron (XR_004963637_1/118646006, intron 2 of 2)	8443279	8507870	64592	+	118646006	XR_004963637_1	27252	LOC118646006	uncharacterized LOC118646006 && - && -
NC_050472.1	8471626	8472001	376	worker_3_peak_12322	worker_3	Exon (XM_036288187_1/105838436, exon 3 of 4)	8443279	8507870	64592	+	118646006	XR_004963637_1	28347	LOC118646006	uncharacterized LOC118646006 && - && -
NC_050472.1	11238348	11238573	226	worker_1_peak_22233	worker_1	Promoter (1-2kb)	11236397	11237184	788	+	118646007	XR_004963638_1	1951	LOC118646007	uncharacterized LOC118646007 && - && -
NC_050472.1	697694	698052	359	worker_4_peak_16149;worker_2_peak_14348;worker_1_peak_20902;worker_3_peak_11738	worker_4;worker_2;worker_1;worker_3	Promoter (1-2kb)	689884	695946	6063	-	118646010	XR_004963640_1	-1748	LOC118646010	uncharacterized LOC118646010 && - && -
NC_050472.1	10289635	10290099	465	worker_2_peak_15195;worker_6_peak_12506;worker_1_peak_22152;worker_3_peak_12421	worker_2;worker_6;worker_1;worker_3	Distal Intergenic	10299649	10301406	1758	-	118646012	XR_004963642_1	11307	LOC118646012	uncharacterized LOC118646012 && - && -
NC_050472.1	10296813	10297232	420	worker_4_peak_17124	worker_4	Distal Intergenic	10299649	10301406	1758	-	118646012	XR_004963642_1	4174	LOC118646012	uncharacterized LOC118646012 && - && -
NC_050467.1	15884253	15884740	488	worker_1_peak_1855;worker_4_peak_1418;worker_6_peak_1025	worker_1;worker_4;worker_6	Promoter (<=1kb)	15883396	15887096	3701	+	118646013	XR_004963645_1	857	LOC118646013	uncharacterized LOC118646013%2C transcript variant X1 && - && -
NC_050472.1	4202736	4202922	187	worker_4_peak_16577	worker_4	Promoter (2-3kb)	4205358	4207248	1891	+	118646014	XM_036288205_1	-2436	LOC118646014	DNA-directed RNA polymerase I subunit RPA43-like%2C transcript variant X1 && sp|Q3B726|RPA43_HUMAN DNA-directed RNA polymerase I subunit RPA43 OS=Homo sapiens OX=9606 GN=POLR1F PE=1 SV=1 && -
NC_050472.1	4203174	4203411	238	worker_5_peak_12070	worker_5	Promoter (1-2kb)	4205358	4207248	1891	+	118646014	XM_036288205_1	-1947	LOC118646014	DNA-directed RNA polymerase I subunit RPA43-like%2C transcript variant X1 && sp|Q3B726|RPA43_HUMAN DNA-directed RNA polymerase I subunit RPA43 OS=Homo sapiens OX=9606 GN=POLR1F PE=1 SV=1 && -
NC_050472.1	4204351	4204563	213	worker_4_peak_16578	worker_4	Promoter (<=1kb)	4205358	4207248	1891	+	118646014	XM_036288205_1	-795	LOC118646014	DNA-directed RNA polymerase I subunit RPA43-like%2C transcript variant X1 && sp|Q3B726|RPA43_HUMAN DNA-directed RNA polymerase I subunit RPA43 OS=Homo sapiens OX=9606 GN=POLR1F PE=1 SV=1 && -
NC_050472.1	4208207	4208434	228	worker_5_peak_12071	worker_5	Promoter (2-3kb)	4205370	4207246	1877	+	118646014	XM_036288206_1	2837	LOC118646014	DNA-directed RNA polymerase I subunit RPA43-like%2C transcript variant X1 && sp|Q3B726|RPA43_HUMAN DNA-directed RNA polymerase I subunit RPA43 OS=Homo sapiens OX=9606 GN=POLR1F PE=1 SV=1 && -
NC_050472.1	4210812	4211165	354	worker_4_peak_16579;worker_1_peak_21453;worker_5_peak_12072	worker_4;worker_1;worker_5	Intron (XM_028190622_2/105838385, intron 5 of 14)	4205370	4207246	1877	+	118646014	XM_036288206_1	5442	LOC118646014	DNA-directed RNA polymerase I subunit RPA43-like%2C transcript variant X1 && sp|Q3B726|RPA43_HUMAN DNA-directed RNA polymerase I subunit RPA43 OS=Homo sapiens OX=9606 GN=POLR1F PE=1 SV=1 && -
NC_050467.1	15991488	15991708	221	worker_6_peak_1026	worker_6	Exon (XR_004963615_1/105832565, exon 2 of 9)	15983228	15986314	3087	-	118646015	XR_004963647_1	-5174	LOC118646015	uncharacterized LOC118646015 && - && -
NC_050467.1	15933073	15933406	334	worker_1_peak_1856;worker_2_peak_1271;worker_4_peak_1419;worker_5_peak_1050	worker_1;worker_2;worker_4;worker_5	Intron (XR_004963615_1/105832565, intron 2 of 8)	15973842	15980762	6921	-	118646016	XR_004963648_1	47356	LOC118646016	uncharacterized LOC118646016 && - && -
NC_050467.1	15939943	15940286	344	worker_4_peak_1420	worker_4	Intron (XR_004963615_1/105832565, intron 2 of 8)	15973842	15980762	6921	-	118646016	XR_004963648_1	40476	LOC118646016	uncharacterized LOC118646016 && - && -
NC_050467.1	15967569	15968166	598	worker_4_peak_1421;worker_1_peak_1857;worker_2_peak_1272;worker_5_peak_1051;worker_3_peak_1058	worker_4;worker_1;worker_2;worker_5;worker_3	Intron (XR_004963615_1/105832565, intron 2 of 8)	15973842	15980762	6921	-	118646016	XR_004963648_1	12596	LOC118646016	uncharacterized LOC118646016 && - && -
NC_050472.1	4307569	4308370	802	worker_3_peak_12042;worker_1_peak_21474a;worker_1_peak_21474b;worker_4_peak_16596a;worker_4_peak_16596b;worker_6_peak_12140;worker_5_peak_12085;worker_2_peak_14741;worker_3_peak_12043	worker_3;worker_1;worker_1;worker_4;worker_4;worker_6;worker_5;worker_2;worker_3	3' UTR	4315234	4318225	2992	-	118646017	118646017_1	9855	LOC118646017	- && sp|Q171Y8|MED27_AEDAE Mediator of RNA polymerase II transcription subunit 27 OS=Aedes aegypti OX=7159 GN=MED27 PE=3 SV=1 && -
NC_050472.1	4308768	4308964	197	worker_4_peak_16597	worker_4	3' UTR	4315234	4318225	2992	-	118646017	118646017_1	9261	LOC118646017	- && sp|Q171Y8|MED27_AEDAE Mediator of RNA polymerase II transcription subunit 27 OS=Aedes aegypti OX=7159 GN=MED27 PE=3 SV=1 && -
NC_050472.1	4309027	4310342	1316	worker_3_peak_12044;worker_1_peak_21475;worker_6_peak_12141	worker_3;worker_1;worker_6	3' UTR	4315234	4318225	2992	-	118646017	118646017_1	7883	LOC118646017	- && sp|Q171Y8|MED27_AEDAE Mediator of RNA polymerase II transcription subunit 27 OS=Aedes aegypti OX=7159 GN=MED27 PE=3 SV=1 && -
NC_050472.1	13239262	13239703	442	worker_1_peak_22385;worker_4_peak_17302;worker_5_peak_12604;worker_3_peak_12567;worker_2_peak_15359	worker_1;worker_4;worker_5;worker_3;worker_2	Intron (XM_036288239_1/105834969, intron 1 of 15)	13244681	13247195	2515	+	118646021	XM_036288242_1	-4978	LOC118646021	putative nuclease HARBI1%2C transcript variant X2 && - && PF13359:DDE superfamily endonuclease
NC_050472.1	13305104	13305303	200	worker_3_peak_12572	worker_3	Intron (XM_036288239_1/105834969, intron 8 of 15)	13332386	13335337	2952	+	118646023	XR_004963657_1	-27083	LOC118646023	uncharacterized LOC118646023 && - && -
NC_050472.1	13313297	13313577	281	worker_6_peak_12649	worker_6	Intron (XM_036288239_1/105834969, intron 8 of 15)	13332386	13335337	2952	+	118646023	XR_004963657_1	-18809	LOC118646023	uncharacterized LOC118646023 && - && -
NC_050472.1	13313722	13314067	346	worker_2_peak_15363;worker_1_peak_22389	worker_2;worker_1	Intron (XM_036288239_1/105834969, intron 8 of 15)	13332386	13335337	2952	+	118646023	XR_004963657_1	-18319	LOC118646023	uncharacterized LOC118646023 && - && -
NC_050472.1	13314262	13315061	800	worker_4_peak_17306;worker_1_peak_22390;worker_2_peak_15364;worker_5_peak_12607	worker_4;worker_1;worker_2;worker_5	Intron (XM_036288239_1/105834969, intron 8 of 15)	13332386	13335337	2952	+	118646023	XR_004963657_1	-17325	LOC118646023	uncharacterized LOC118646023 && - && -
NC_050472.1	13336389	13337730	1342	worker_1_peak_22391a;worker_1_peak_22391b;worker_6_peak_12650;worker_4_peak_17307;worker_3_peak_12573;worker_5_peak_12608a;worker_5_peak_12608b;worker_2_peak_15365;worker_6_peak_12651	worker_1;worker_1;worker_6;worker_4;worker_3;worker_5;worker_5;worker_2;worker_6	Intron (XM_036288239_1/105834969, intron 8 of 15)	13332386	13335337	2952	+	118646023	XR_004963657_1	4003	LOC118646023	uncharacterized LOC118646023 && - && -
NC_050472.1	13348110	13348719	610	worker_4_peak_17308;worker_1_peak_22392;worker_6_peak_12652;worker_3_peak_12574;worker_2_peak_15366;worker_5_peak_12609	worker_4;worker_1;worker_6;worker_3;worker_2;worker_5	Intron (XM_036288239_1/105834969, intron 9 of 15)	13332386	13335337	2952	+	118646023	XR_004963657_1	15724	LOC118646023	uncharacterized LOC118646023 && - && -
NC_050472.1	13350125	13350375	251	worker_1_peak_22393;worker_2_peak_15367	worker_1;worker_2	Intron (XM_036288239_1/105834969, intron 9 of 15)	13332386	13335337	2952	+	118646023	XR_004963657_1	17739	LOC118646023	uncharacterized LOC118646023 && - && -
NC_050472.1	13350792	13351134	343	worker_3_peak_12575	worker_3	Intron (XM_036288239_1/105834969, intron 9 of 15)	13332386	13335337	2952	+	118646023	XR_004963657_1	18406	LOC118646023	uncharacterized LOC118646023 && - && -
NC_050472.1	13354650	13355004	355	worker_4_peak_17309	worker_4	Intron (XM_036288239_1/105834969, intron 10 of 15)	13332386	13335337	2952	+	118646023	XR_004963657_1	22264	LOC118646023	uncharacterized LOC118646023 && - && -
NC_050472.1	13356417	13356702	286	worker_1_peak_22394	worker_1	Intron (XM_036288239_1/105834969, intron 10 of 15)	13332386	13335337	2952	+	118646023	XR_004963657_1	24031	LOC118646023	uncharacterized LOC118646023 && - && -
NC_050472.1	13358476	13359273	798	worker_2_peak_15368;worker_1_peak_22395;worker_4_peak_17310;worker_3_peak_12576;worker_5_peak_12610;worker_6_peak_12653	worker_2;worker_1;worker_4;worker_3;worker_5;worker_6	Intron (XM_036288239_1/105834969, intron 11 of 15)	13332386	13335337	2952	+	118646023	XR_004963657_1	26090	LOC118646023	uncharacterized LOC118646023 && - && -
NC_050472.1	13360015	13360351	337	worker_6_peak_12654;worker_5_peak_12611;worker_4_peak_17311;worker_1_peak_22396;worker_2_peak_15369	worker_6;worker_5;worker_4;worker_1;worker_2	Intron (XM_036288239_1/105834969, intron 12 of 15)	13332386	13335337	2952	+	118646023	XR_004963657_1	27629	LOC118646023	uncharacterized LOC118646023 && - && -
NC_050472.1	13362232	13362640	409	worker_2_peak_15370	worker_2	Intron (XM_036288239_1/105834969, intron 12 of 15)	13332386	13335337	2952	+	118646023	XR_004963657_1	29846	LOC118646023	uncharacterized LOC118646023 && - && -
NC_050472.1	13368566	13368892	327	worker_1_peak_22397	worker_1	Intron (XM_036288239_1/105834969, intron 12 of 15)	13332386	13335337	2952	+	118646023	XR_004963657_1	36180	LOC118646023	uncharacterized LOC118646023 && - && -
NC_050472.1	6771007	6771225	219	worker_6_peak_12329	worker_6	Distal Intergenic	6778116	6787489	9374	+	118646025	XM_036288248_1	-6891	LOC118646025	uncharacterized LOC118646025 && - && PF12259:Baculovirus F protein
NC_050472.1	6771245	6771635	391	worker_1_peak_21829a;worker_1_peak_21829b	worker_1;worker_1	Distal Intergenic	6778116	6787489	9374	+	118646025	XM_036288248_1	-6481	LOC118646025	uncharacterized LOC118646025 && - && PF12259:Baculovirus F protein
NC_050472.1	6772845	6774211	1367	worker_4_peak_16866;worker_2_peak_14975;worker_5_peak_12283;worker_1_peak_21830;worker_6_peak_12330;worker_4_peak_16867	worker_4;worker_2;worker_5;worker_1;worker_6;worker_4	Distal Intergenic	6778116	6787489	9374	+	118646025	XM_036288248_1	-3905	LOC118646025	uncharacterized LOC118646025 && - && PF12259:Baculovirus F protein
NC_050472.1	4367230	4367466	237	worker_6_peak_12142	worker_6	Intron (XM_036288258_1/118646028, intron 6 of 8)	4375581	4379322	3742	+	118646029	XM_036288259_1	-8115	LOC118646029	fatty acid synthase-like && sp|P12276|FAS_CHICK Fatty acid synthase OS=Gallus gallus OX=9031 GN=FASN PE=1 SV=5 && PF08659:KR domain|PF00975:Thioesterase domain
NC_050472.1	4370617	4371222	606	worker_1_peak_21476;worker_6_peak_12143	worker_1;worker_6	Intron (XM_036288258_1/118646028, intron 8 of 8)	4375581	4379322	3742	+	118646029	XM_036288259_1	-4359	LOC118646029	fatty acid synthase-like && sp|P12276|FAS_CHICK Fatty acid synthase OS=Gallus gallus OX=9031 GN=FASN PE=1 SV=5 && PF08659:KR domain|PF00975:Thioesterase domain
NC_050472.1	4371983	4372347	365	worker_3_peak_12045	worker_3	Intron (XM_036288258_1/118646028, intron 8 of 8)	4375581	4379322	3742	+	118646029	XM_036288259_1	-3234	LOC118646029	fatty acid synthase-like && sp|P12276|FAS_CHICK Fatty acid synthase OS=Gallus gallus OX=9031 GN=FASN PE=1 SV=5 && PF08659:KR domain|PF00975:Thioesterase domain
NC_050472.1	8396035	8397303	1269	worker_1_peak_21965a;worker_1_peak_21965b;worker_1_peak_21965c;worker_6_peak_12412;worker_2_peak_15078;worker_4_peak_16978;worker_3_peak_12318;worker_5_peak_12370	worker_1;worker_1;worker_1;worker_6;worker_2;worker_4;worker_3;worker_5	Exon (XM_012685647_3/105839373, exon 15 of 15)	8399445	8401674	2230	-	118646035	XM_036288297_1	4371	LOC118646035	uncharacterized LOC118646035 && - && -
NC_050472.1	8407147	8407463	317	worker_4_peak_16979;worker_6_peak_12413;worker_1_peak_21966;worker_5_peak_12371	worker_4;worker_6;worker_1;worker_5	Exon (XM_012685647_3/105839373, exon 7 of 15)	8399445	8401674	2230	-	118646035	XM_036288297_1	-5473	LOC118646035	uncharacterized LOC118646035 && - && -
NC_050472.1	19151219	19151451	233	worker_2_peak_15662	worker_2	Promoter (2-3kb)	19149359	19153691	4333	-	118646038	118646038_1	2240	LOC118646038	- && sp|Q62217|SEM5A_MOUSE Semaphorin-5A OS=Mus musculus OX=10090 GN=Sema5a PE=2 SV=1 && PF01403:Sema domain|PF00090:Thrombospondin type 1 domain
NC_050472.1	19155016	19156069	1054	worker_1_peak_22840a;worker_1_peak_22840b;worker_6_peak_12885;worker_5_peak_12861a;worker_5_peak_12861b;worker_3_peak_12832;worker_2_peak_15663;worker_4_peak_17637	worker_1;worker_1;worker_6;worker_5;worker_5;worker_3;worker_2;worker_4	Promoter (1-2kb)	19149359	19153691	4333	-	118646038	118646038_1	-1325	LOC118646038	- && sp|Q62217|SEM5A_MOUSE Semaphorin-5A OS=Mus musculus OX=10090 GN=Sema5a PE=2 SV=1 && PF01403:Sema domain|PF00090:Thrombospondin type 1 domain
NC_050472.1	19962705	19962969	265	worker_1_peak_22993	worker_1	Distal Intergenic	19987212	19988615	1404	-	118646039	XR_004963674_1	25646	LOC118646039	uncharacterized LOC118646039 && - && -
NC_050472.1	19963909	19964132	224	worker_6_peak_12966	worker_6	Distal Intergenic	19987212	19988615	1404	-	118646039	XR_004963674_1	24483	LOC118646039	uncharacterized LOC118646039 && - && -
NC_050472.1	19964750	19965297	548	worker_3_peak_12916;worker_4_peak_17756;worker_2_peak_15788;worker_1_peak_22994	worker_3;worker_4;worker_2;worker_1	Distal Intergenic	19987212	19988615	1404	-	118646039	XR_004963674_1	23318	LOC118646039	uncharacterized LOC118646039 && - && -
NC_050472.1	19968892	19969460	569	worker_2_peak_15789;worker_6_peak_12967;worker_5_peak_12953;worker_1_peak_22995;worker_3_peak_12917;worker_4_peak_17757	worker_2;worker_6;worker_5;worker_1;worker_3;worker_4	Distal Intergenic	19987212	19988615	1404	-	118646039	XR_004963674_1	19155	LOC118646039	uncharacterized LOC118646039 && - && -
NC_050472.1	19972168	19972748	581	worker_2_peak_15790;worker_4_peak_17758;worker_6_peak_12968	worker_2;worker_4;worker_6	Distal Intergenic	19987212	19988615	1404	-	118646039	XR_004963674_1	15867	LOC118646039	uncharacterized LOC118646039 && - && -
NC_050472.1	19974058	19974399	342	worker_1_peak_22996;worker_4_peak_17759	worker_1;worker_4	Distal Intergenic	19987212	19988615	1404	-	118646039	XR_004963674_1	14216	LOC118646039	uncharacterized LOC118646039 && - && -
NC_050472.1	19976405	19976690	286	worker_3_peak_12918	worker_3	Distal Intergenic	19987212	19988615	1404	-	118646039	XR_004963674_1	11925	LOC118646039	uncharacterized LOC118646039 && - && -
NC_050472.1	20001837	20002092	256	worker_4_peak_17760	worker_4	Distal Intergenic	19987212	19988615	1404	-	118646039	XR_004963674_1	-13222	LOC118646039	uncharacterized LOC118646039 && - && -
NC_050472.1	6303595	6303801	207	worker_4_peak_16826	worker_4	Promoter (2-3kb)	6304192	6306758	2567	-	118646047	XM_036288318_1	2957	LOC118646047	DNA/RNA-binding protein KIN17-like && sp|Q8K339|KIN17_MOUSE DNA/RNA-binding protein KIN17 OS=Mus musculus OX=10090 GN=Kin PE=1 SV=1 && PF10357:Domain of Kin17 curved DNA-binding protein
NC_050467.1	13469916	13470361	446	worker_5_peak_962;worker_4_peak_1311;worker_6_peak_944a;worker_6_peak_944b;worker_2_peak_1169;worker_1_peak_1696;worker_3_peak_974	worker_5;worker_4;worker_6;worker_6;worker_2;worker_1;worker_3	Promoter (<=1kb)	13471294	13472231	938	+	118646048	XR_004963681_1	-933	LOC118646048	uncharacterized LOC118646048 && - && -
NC_050472.1	13775642	13775886	245	worker_1_peak_22433;worker_4_peak_17338	worker_1;worker_4	Distal Intergenic	13780770	13786062	5293	+	118646052	XM_036288324_1	-4884	LOC118646052	tubulin-specific chaperone C-like%2C transcript variant X1 && - && -
NC_050472.1	13776401	13776625	225	worker_4_peak_17339	worker_4	Distal Intergenic	13780770	13786062	5293	+	118646052	XM_036288324_1	-4145	LOC118646052	tubulin-specific chaperone C-like%2C transcript variant X1 && - && -
NC_050467.1	31954920	31955285	366	worker_5_peak_2064;worker_2_peak_2518	worker_5;worker_2	Distal Intergenic	31945508	31946474	967	+	118646053	118646053_1	9412	LOC118646053	- && - && PF13359:DDE superfamily endonuclease
NC_050472.1	13797472	13797703	232	worker_1_peak_22434	worker_1	Distal Intergenic	13812701	13813333	633	+	118646054	XM_036288327_1	-14998	LOC118646054	uncharacterized LOC118646054 && - && -
NC_050472.1	13807842	13808322	481	worker_1_peak_22435	worker_1	Distal Intergenic	13812701	13813333	633	+	118646054	XM_036288327_1	-4379	LOC118646054	uncharacterized LOC118646054 && - && -
NC_050472.1	13815220	13815629	410	worker_6_peak_12673;worker_2_peak_15393	worker_6;worker_2	Promoter (2-3kb)	13812701	13813333	633	+	118646054	XM_036288327_1	2519	LOC118646054	uncharacterized LOC118646054 && - && -
NC_050472.1	13895578	13895897	320	worker_4_peak_17344;worker_5_peak_12636;worker_1_peak_22445;worker_2_peak_15398	worker_4;worker_5;worker_1;worker_2	Intron (XM_036288321_1/105839894, intron 5 of 6)	13945616	13946707	1092	-	118646055	XR_004963682_1	50810	LOC118646055	uncharacterized LOC118646055 && - && -
NC_050472.1	13913003	13913270	268	worker_4_peak_17345	worker_4	Intron (XM_036288321_1/105839894, intron 5 of 6)	13945616	13946707	1092	-	118646055	XR_004963682_1	33437	LOC118646055	uncharacterized LOC118646055 && - && -
NC_050472.1	13915955	13916186	232	worker_1_peak_22446	worker_1	Intron (XM_036288321_1/105839894, intron 5 of 6)	13945616	13946707	1092	-	118646055	XR_004963682_1	30521	LOC118646055	uncharacterized LOC118646055 && - && -
NC_050472.1	13933754	13934228	475	worker_4_peak_17346;worker_1_peak_22447	worker_4;worker_1	Intron (XM_036288321_1/105839894, intron 5 of 6)	13945616	13946707	1092	-	118646055	XR_004963682_1	12479	LOC118646055	uncharacterized LOC118646055 && - && -
NC_050472.1	13934785	13935464	680	worker_3_peak_12601a;worker_3_peak_12601b;worker_2_peak_15399;worker_5_peak_12637;worker_1_peak_22448	worker_3;worker_3;worker_2;worker_5;worker_1	Intron (XM_036288321_1/105839894, intron 5 of 6)	13945616	13946707	1092	-	118646055	XR_004963682_1	11243	LOC118646055	uncharacterized LOC118646055 && - && -
NC_050472.1	13936100	13936363	264	worker_4_peak_17347	worker_4	Intron (XM_036288321_1/105839894, intron 5 of 6)	13945616	13946707	1092	-	118646055	XR_004963682_1	10344	LOC118646055	uncharacterized LOC118646055 && - && -
NC_050472.1	13948285	13948848	564	worker_1_peak_22449;worker_6_peak_12678;worker_5_peak_12638;worker_3_peak_12602;worker_2_peak_15400	worker_1;worker_6;worker_5;worker_3;worker_2	Promoter (1-2kb)	13945616	13946707	1092	-	118646055	XR_004963682_1	-1578	LOC118646055	uncharacterized LOC118646055 && - && -
NC_050472.1	13953652	13954133	482	worker_1_peak_22450	worker_1	Intron (XM_036288321_1/105839894, intron 4 of 6)	13945616	13946707	1092	-	118646055	XR_004963682_1	-6945	LOC118646055	uncharacterized LOC118646055 && - && -
NC_050472.1	13955232	13955547	316	worker_4_peak_17348;worker_3_peak_12603	worker_4;worker_3	Intron (XM_036288321_1/105839894, intron 4 of 6)	13945616	13946707	1092	-	118646055	XR_004963682_1	-8525	LOC118646055	uncharacterized LOC118646055 && - && -
NC_050472.1	13963276	13963742	467	worker_3_peak_12604;worker_6_peak_12679;worker_1_peak_22451;worker_5_peak_12639	worker_3;worker_6;worker_1;worker_5	Intron (XM_036288321_1/105839894, intron 4 of 6)	13945616	13946707	1092	-	118646055	XR_004963682_1	-16569	LOC118646055	uncharacterized LOC118646055 && - && -
NC_050472.1	13966532	13967134	603	worker_3_peak_12605;worker_6_peak_12680	worker_3;worker_6	Intron (XM_036288321_1/105839894, intron 4 of 6)	13945616	13946707	1092	-	118646055	XR_004963682_1	-19825	LOC118646055	uncharacterized LOC118646055 && - && -
NC_050472.1	13972062	13972302	241	worker_3_peak_12606	worker_3	Intron (XM_036288321_1/105839894, intron 4 of 6)	13945616	13946707	1092	-	118646055	XR_004963682_1	-25355	LOC118646055	uncharacterized LOC118646055 && - && -
NC_050472.1	13973373	13973864	492	worker_4_peak_17349	worker_4	Intron (XM_036288321_1/105839894, intron 4 of 6)	13945616	13946707	1092	-	118646055	XR_004963682_1	-26666	LOC118646055	uncharacterized LOC118646055 && - && -
NC_050472.1	13974328	13974600	273	worker_3_peak_12607	worker_3	Intron (XM_036288321_1/105839894, intron 4 of 6)	13945616	13946707	1092	-	118646055	XR_004963682_1	-27621	LOC118646055	uncharacterized LOC118646055 && - && -
NC_050472.1	13984892	13985162	271	worker_3_peak_12608	worker_3	Intron (XM_036288321_1/105839894, intron 4 of 6)	13945616	13946707	1092	-	118646055	XR_004963682_1	-38185	LOC118646055	uncharacterized LOC118646055 && - && -
NC_050472.1	13998919	13999383	465	worker_1_peak_22452;worker_3_peak_12609	worker_1;worker_3	Intron (XM_036288321_1/105839894, intron 4 of 6)	13945616	13946707	1092	-	118646055	XR_004963682_1	-52212	LOC118646055	uncharacterized LOC118646055 && - && -
NC_050472.1	13999526	14000235	710	worker_1_peak_22453a;worker_1_peak_22453b;worker_3_peak_12610	worker_1;worker_1;worker_3	Intron (XM_036288321_1/105839894, intron 4 of 6)	13945616	13946707	1092	-	118646055	XR_004963682_1	-52819	LOC118646055	uncharacterized LOC118646055 && - && -
NC_050472.1	14008806	14009023	218	worker_2_peak_15401	worker_2	Intron (XM_036288321_1/105839894, intron 2 of 6)	13945616	13946707	1092	-	118646055	XR_004963682_1	-62099	LOC118646055	uncharacterized LOC118646055 && - && -
NC_050472.1	14020178	14020762	585	worker_5_peak_12640;worker_4_peak_17350	worker_5;worker_4	Intron (XM_036288321_1/105839894, intron 2 of 6)	13945616	13946707	1092	-	118646055	XR_004963682_1	-73471	LOC118646055	uncharacterized LOC118646055 && - && -
NC_050472.1	14028381	14028674	294	worker_2_peak_15402	worker_2	Intron (XM_036288321_1/105839894, intron 2 of 6)	13945616	13946707	1092	-	118646055	XR_004963682_1	-81674	LOC118646055	uncharacterized LOC118646055 && - && -
NC_050472.1	13683366	13683849	484	worker_1_peak_22425;worker_2_peak_15388	worker_1;worker_2	Distal Intergenic	13694323	13695431	1109	-	118646057	XR_004963683_1	11582	LOC118646057	uncharacterized LOC118646057 && - && -
NC_050472.1	13759545	13760168	624	worker_5_peak_12630;worker_1_peak_22431;worker_4_peak_17336	worker_5;worker_1;worker_4	Promoter (<=1kb)	13750588	13760056	9469	-	118646058	XR_004963685_1	0	LOC118646058	uncharacterized LOC118646058%2C transcript variant X2 && - && -
NC_050472.1	13761368	13761988	621	worker_1_peak_22432;worker_4_peak_17337;worker_3_peak_12594	worker_1;worker_4;worker_3	Promoter (1-2kb)	13755680	13760056	4377	-	118646058	XR_004963684_1	-1312	LOC118646058	uncharacterized LOC118646058%2C transcript variant X2 && - && -
NC_050472.1	13769826	13770170	345	worker_3_peak_12595;worker_2_peak_15392	worker_3;worker_2	Distal Intergenic	13755680	13760056	4377	-	118646058	XR_004963684_1	-9770	LOC118646058	uncharacterized LOC118646058%2C transcript variant X2 && - && -
NC_050467.1	33148688	33149137	450	worker_5_peak_2092;worker_1_peak_3754	worker_5;worker_1	Distal Intergenic	33141219	33144818	3600	-	118646065	XR_004963687_1	-3870	LOC118646065	uncharacterized LOC118646065 && - && -
NC_050467.1	38345349	38345972	624	worker_4_peak_3216;worker_2_peak_2866;worker_1_peak_4219;worker_5_peak_2369	worker_4;worker_2;worker_1;worker_5	Distal Intergenic	38324248	38333985	9738	-	118646066	XR_004963688_1	-11364	LOC118646066	uncharacterized LOC118646066 && - && -
NC_050472.1	15528494	15528797	304	worker_1_peak_22590	worker_1	Intron (XM_036288352_1/105840125, intron 7 of 13)	15575743	15577625	1883	-	118646067	XM_036288357_1	48828	LOC118646067	uncharacterized LOC118646067%2C transcript variant X2 && - && -
NC_050472.1	15537658	15538082	425	worker_1_peak_22591	worker_1	Intron (XM_036288352_1/105840125, intron 9 of 13)	15575743	15577625	1883	-	118646067	XM_036288357_1	39543	LOC118646067	uncharacterized LOC118646067%2C transcript variant X2 && - && -
NC_050472.1	15564652	15565071	420	worker_5_peak_12721;worker_3_peak_12684;worker_2_peak_15492;worker_1_peak_22592;worker_4_peak_17456	worker_5;worker_3;worker_2;worker_1;worker_4	Intron (XM_036288352_1/105840125, intron 12 of 13)	15575743	15577625	1883	-	118646067	XM_036288357_1	12554	LOC118646067	uncharacterized LOC118646067%2C transcript variant X2 && - && -
NC_050472.1	15584758	15584958	201	worker_4_peak_17457	worker_4	Intron (XM_036288346_1/105840125, intron 13 of 14)	15575743	15577625	1883	-	118646067	XM_036288357_1	-7133	LOC118646067	uncharacterized LOC118646067%2C transcript variant X2 && - && -
NC_050472.1	15595771	15596245	475	worker_1_peak_22593;worker_2_peak_15493a;worker_2_peak_15493b	worker_1;worker_2;worker_2	Promoter (<=1kb)	15575743	15595229	19487	-	118646067	XM_036288356_1	-542	LOC118646067	uncharacterized LOC118646067%2C transcript variant X2 && - && -
NC_050472.1	15601697	15602249	553	worker_3_peak_12685;worker_2_peak_15494	worker_3;worker_2	Intron (XM_036288346_1/105840125, intron 14 of 14)	15575743	15595229	19487	-	118646067	XM_036288356_1	-6468	LOC118646067	uncharacterized LOC118646067%2C transcript variant X2 && - && -
NC_050472.1	15732082	15732324	243	worker_3_peak_12692	worker_3	Intron (XM_036288354_1/105840123, intron 3 of 8)	15845505	15849189	3685	-	118646068	XR_004963689_1	116865	LOC118646068	uncharacterized LOC118646068 && - && -
NC_050472.1	15737509	15738122	614	worker_3_peak_12693;worker_1_peak_22601;worker_4_peak_17464	worker_3;worker_1;worker_4	Intron (XM_036288354_1/105840123, intron 3 of 8)	15845505	15849189	3685	-	118646068	XR_004963689_1	111067	LOC118646068	uncharacterized LOC118646068 && - && -
NC_050472.1	15738467	15738977	511	worker_1_peak_22602	worker_1	Intron (XM_036288354_1/105840123, intron 3 of 8)	15845505	15849189	3685	-	118646068	XR_004963689_1	110212	LOC118646068	uncharacterized LOC118646068 && - && -
NC_050472.1	15746764	15747154	391	worker_1_peak_22603;worker_5_peak_12729;worker_4_peak_17465	worker_1;worker_5;worker_4	Intron (XM_036288354_1/105840123, intron 3 of 8)	15845505	15849189	3685	-	118646068	XR_004963689_1	102035	LOC118646068	uncharacterized LOC118646068 && - && -
NC_050472.1	15747697	15747952	256	worker_3_peak_12694;worker_5_peak_12730	worker_3;worker_5	Intron (XM_036288354_1/105840123, intron 3 of 8)	15845505	15849189	3685	-	118646068	XR_004963689_1	101237	LOC118646068	uncharacterized LOC118646068 && - && -
NC_050472.1	15748628	15748996	369	worker_4_peak_17466;worker_6_peak_12751;worker_2_peak_15502;worker_3_peak_12695	worker_4;worker_6;worker_2;worker_3	Intron (XM_036288354_1/105840123, intron 3 of 8)	15845505	15849189	3685	-	118646068	XR_004963689_1	100193	LOC118646068	uncharacterized LOC118646068 && - && -
NC_050472.1	15755498	15755805	308	worker_4_peak_17467	worker_4	Intron (XM_036288354_1/105840123, intron 3 of 8)	15845505	15849189	3685	-	118646068	XR_004963689_1	93384	LOC118646068	uncharacterized LOC118646068 && - && -
NC_050472.1	15758432	15758861	430	worker_4_peak_17468;worker_1_peak_22604	worker_4;worker_1	Intron (XM_036288354_1/105840123, intron 4 of 8)	15845505	15849189	3685	-	118646068	XR_004963689_1	90328	LOC118646068	uncharacterized LOC118646068 && - && -
NC_050472.1	15759280	15759833	554	worker_2_peak_15503;worker_6_peak_12752;worker_5_peak_12731;worker_4_peak_17469	worker_2;worker_6;worker_5;worker_4	Intron (XM_036288354_1/105840123, intron 4 of 8)	15845505	15849189	3685	-	118646068	XR_004963689_1	89356	LOC118646068	uncharacterized LOC118646068 && - && -
NC_050472.1	15760054	15760239	186	worker_5_peak_12732	worker_5	Intron (XM_036288354_1/105840123, intron 4 of 8)	15845505	15849189	3685	-	118646068	XR_004963689_1	88950	LOC118646068	uncharacterized LOC118646068 && - && -
NC_050472.1	15766696	15766975	280	worker_1_peak_22605	worker_1	Intron (XM_036288354_1/105840123, intron 4 of 8)	15845505	15849189	3685	-	118646068	XR_004963689_1	82214	LOC118646068	uncharacterized LOC118646068 && - && -
NC_050472.1	15767370	15767610	241	worker_2_peak_15504	worker_2	Intron (XM_036288354_1/105840123, intron 4 of 8)	15845505	15849189	3685	-	118646068	XR_004963689_1	81579	LOC118646068	uncharacterized LOC118646068 && - && -
NC_050472.1	15768781	15769778	998	worker_1_peak_22606;worker_2_peak_15505;worker_4_peak_17470;worker_6_peak_12753;worker_3_peak_12696	worker_1;worker_2;worker_4;worker_6;worker_3	Intron (XM_036288354_1/105840123, intron 4 of 8)	15845505	15849189	3685	-	118646068	XR_004963689_1	79411	LOC118646068	uncharacterized LOC118646068 && - && -
NC_050472.1	15784642	15785051	410	worker_2_peak_15506;worker_1_peak_22607	worker_2;worker_1	Intron (XM_036288354_1/105840123, intron 4 of 8)	15845505	15849189	3685	-	118646068	XR_004963689_1	64138	LOC118646068	uncharacterized LOC118646068 && - && -
NC_050472.1	15790493	15790751	259	worker_4_peak_17471	worker_4	Intron (XM_036288354_1/105840123, intron 6 of 8)	15845505	15849189	3685	-	118646068	XR_004963689_1	58438	LOC118646068	uncharacterized LOC118646068 && - && -
NC_050472.1	15795139	15795652	514	worker_1_peak_22608;worker_3_peak_12697;worker_5_peak_12733;worker_4_peak_17472	worker_1;worker_3;worker_5;worker_4	Intron (XM_036288354_1/105840123, intron 6 of 8)	15845505	15849189	3685	-	118646068	XR_004963689_1	53537	LOC118646068	uncharacterized LOC118646068 && - && -
NC_050472.1	15798305	15798956	652	worker_1_peak_22609;worker_4_peak_17473;worker_3_peak_12698;worker_6_peak_12754;worker_2_peak_15507;worker_5_peak_12734	worker_1;worker_4;worker_3;worker_6;worker_2;worker_5	Intron (XM_036288354_1/105840123, intron 6 of 8)	15845505	15849189	3685	-	118646068	XR_004963689_1	50233	LOC118646068	uncharacterized LOC118646068 && - && -
NC_050472.1	15806484	15806966	483	worker_4_peak_17474;worker_3_peak_12699;worker_5_peak_12735;worker_1_peak_22610	worker_4;worker_3;worker_5;worker_1	Intron (XM_036288354_1/105840123, intron 6 of 8)	15845505	15849189	3685	-	118646068	XR_004963689_1	42223	LOC118646068	uncharacterized LOC118646068 && - && -
NC_050472.1	15815132	15815611	480	worker_2_peak_15508;worker_4_peak_17475;worker_1_peak_22611;worker_5_peak_12736;worker_6_peak_12755;worker_3_peak_12700	worker_2;worker_4;worker_1;worker_5;worker_6;worker_3	Intron (XM_036288354_1/105840123, intron 6 of 8)	15845505	15849189	3685	-	118646068	XR_004963689_1	33578	LOC118646068	uncharacterized LOC118646068 && - && -
NC_050472.1	15820565	15820852	288	worker_1_peak_22612	worker_1	Intron (XM_036288354_1/105840123, intron 6 of 8)	15845505	15849189	3685	-	118646068	XR_004963689_1	28337	LOC118646068	uncharacterized LOC118646068 && - && -
NC_050472.1	15828342	15828571	230	worker_1_peak_22613	worker_1	Intron (XM_036288354_1/105840123, intron 6 of 8)	15845505	15849189	3685	-	118646068	XR_004963689_1	20618	LOC118646068	uncharacterized LOC118646068 && - && -
NC_050472.1	15844659	15845348	690	worker_4_peak_17476;worker_3_peak_12701;worker_6_peak_12756;worker_1_peak_22614	worker_4;worker_3;worker_6;worker_1	Intron (XM_036288354_1/105840123, intron 8 of 8)	15845505	15849189	3685	-	118646068	XR_004963689_1	3841	LOC118646068	uncharacterized LOC118646068 && - && -
NC_050472.1	15849486	15849709	224	worker_5_peak_12737;worker_3_peak_12702	worker_5;worker_3	Promoter (<=1kb)	15845505	15849189	3685	-	118646068	XR_004963689_1	-297	LOC118646068	uncharacterized LOC118646068 && - && -
NC_050472.1	15850218	15850540	323	worker_6_peak_12757	worker_6	Promoter (1-2kb)	15845505	15849189	3685	-	118646068	XR_004963689_1	-1029	LOC118646068	uncharacterized LOC118646068 && - && -
NC_050472.1	15852040	15852803	764	worker_4_peak_17477;worker_2_peak_15509;worker_1_peak_22615a;worker_1_peak_22615b	worker_4;worker_2;worker_1;worker_1	Promoter (2-3kb)	15845505	15849189	3685	-	118646068	XR_004963689_1	-2851	LOC118646068	uncharacterized LOC118646068 && - && -
NC_050472.1	15333244	15333569	326	worker_6_peak_12737;worker_1_peak_22578	worker_6;worker_1	Intron (XM_036288340_1/105833264, intron 9 of 14)	15384456	15395208	10753	-	118646069	XR_004963690_1	61639	LOC118646069	uncharacterized LOC118646069 && - && -
NC_050472.1	15348611	15348915	305	worker_5_peak_12713	worker_5	Intron (XM_036288340_1/105833264, intron 9 of 14)	15384456	15395208	10753	-	118646069	XR_004963690_1	46293	LOC118646069	uncharacterized LOC118646069 && - && -
NC_050472.1	15349333	15349888	556	worker_2_peak_15484;worker_1_peak_22579;worker_4_peak_17444;worker_3_peak_12681;worker_6_peak_12738	worker_2;worker_1;worker_4;worker_3;worker_6	Intron (XM_036288340_1/105833264, intron 9 of 14)	15384456	15395208	10753	-	118646069	XR_004963690_1	45320	LOC118646069	uncharacterized LOC118646069 && - && -
NC_050472.1	15355422	15355697	276	worker_4_peak_17445	worker_4	Intron (XM_036288340_1/105833264, intron 9 of 14)	15384456	15395208	10753	-	118646069	XR_004963690_1	39511	LOC118646069	uncharacterized LOC118646069 && - && -
NC_050472.1	15361788	15362323	536	worker_1_peak_22580;worker_2_peak_15485;worker_4_peak_17446	worker_1;worker_2;worker_4	Exon (XM_036288340_1/105833264, exon 9 of 15)	15384456	15395208	10753	-	118646069	XR_004963690_1	32885	LOC118646069	uncharacterized LOC118646069 && - && -
NC_050472.1	15383622	15384069	448	worker_1_peak_22581	worker_1	Exon (XM_036288340_1/105833264, exon 8 of 15)	15384456	15395208	10753	-	118646069	XR_004963690_1	11139	LOC118646069	uncharacterized LOC118646069 && - && -
NC_050472.1	15388788	15389029	242	worker_4_peak_17447	worker_4	Exon (XR_004963690_1/118646069, exon 1 of 2)	15384456	15395208	10753	-	118646069	XR_004963690_1	6179	LOC118646069	uncharacterized LOC118646069 && - && -
NC_050472.1	15395884	15396397	514	worker_2_peak_15486a;worker_2_peak_15486b;worker_1_peak_22582a;worker_1_peak_22582b	worker_2;worker_2;worker_1;worker_1	Promoter (<=1kb)	15384456	15395208	10753	-	118646069	XR_004963690_1	-676	LOC118646069	uncharacterized LOC118646069 && - && -
NC_050472.1	15397812	15398291	480	worker_5_peak_12714;worker_6_peak_12739;worker_4_peak_17448	worker_5;worker_6;worker_4	Promoter (2-3kb)	15384456	15395208	10753	-	118646069	XR_004963690_1	-2604	LOC118646069	uncharacterized LOC118646069 && - && -
NC_050472.1	10974091	10974304	214	worker_6_peak_12537	worker_6	Promoter (1-2kb)	10976117	10993009	16893	+	118646071	XM_036288358_1	-1813	LOC118646071	uncharacterized LOC118646071%2C transcript variant X1 && - && -
NC_050472.1	10985331	10986199	869	worker_1_peak_22205;worker_4_peak_17159;worker_5_peak_12500;worker_2_peak_15240;worker_3_peak_12461	worker_1;worker_4;worker_5;worker_2;worker_3	Intron (XM_036288358_1/118646071, intron 2 of 2)	10976117	10996072	19956	+	118646071	XM_036288359_1	9214	LOC118646071	uncharacterized LOC118646071%2C transcript variant X1 && - && -
NC_050472.1	10988870	10989409	540	worker_2_peak_15241	worker_2	Intron (XM_036288358_1/118646071, intron 2 of 2)	10976117	10996072	19956	+	118646071	XM_036288359_1	12753	LOC118646071	uncharacterized LOC118646071%2C transcript variant X1 && - && -
NC_050472.1	10991445	10991711	267	worker_4_peak_17160	worker_4	Intron (XM_036288358_1/118646071, intron 2 of 2)	10976117	10996072	19956	+	118646071	XM_036288359_1	15328	LOC118646071	uncharacterized LOC118646071%2C transcript variant X1 && - && -
NC_050472.1	10992394	10992934	541	worker_1_peak_22206	worker_1	3' UTR	10976117	10996072	19956	+	118646071	XM_036288359_1	16277	LOC118646071	uncharacterized LOC118646071%2C transcript variant X1 && - && -
NC_050472.1	10994092	10994658	567	worker_3_peak_12462;worker_2_peak_15242;worker_4_peak_17161;worker_6_peak_12538	worker_3;worker_2;worker_4;worker_6	Intron (XM_036288359_1/118646071, intron 4 of 4)	10976117	10996072	19956	+	118646071	XM_036288359_1	17975	LOC118646071	uncharacterized LOC118646071%2C transcript variant X1 && - && -
NC_050467.1	13713987	13714736	750	worker_4_peak_1319;worker_5_peak_972;worker_2_peak_1182;worker_1_peak_1713;worker_3_peak_985;worker_6_peak_950	worker_4;worker_5;worker_2;worker_1;worker_3;worker_6	Promoter (<=1kb)	13714811	13716740	1930	+	118646072	XM_036288366_1	-75	LOC118646072	putative nuclease HARBI1%2C transcript variant X1 && sp|Q6AZB8|HARB1_DANRE Putative nuclease HARBI1 OS=Danio rerio OX=7955 GN=harbi1 PE=2 SV=1 && PF13359:DDE superfamily endonuclease
NC_050472.1	11414498	11415127	630	worker_6_peak_12574;worker_5_peak_12534;worker_1_peak_22261;worker_4_peak_17207;worker_2_peak_15272;worker_3_peak_12496	worker_6;worker_5;worker_1;worker_4;worker_2;worker_3	Promoter (<=1kb)	11411546	11414559	3014	-	118646074	XR_004963692_1	0	LOC118646074	uncharacterized LOC118646074 && - && -
NC_050472.1	16776306	16776635	330	worker_5_peak_12780;worker_6_peak_12803	worker_5;worker_6	Intron (XM_036288893_1/105839170, intron 5 of 6)	16817530	16822039	4510	+	118646076	XM_036288363_1	-40895	LOC118646076	uncharacterized LOC118646076 && - && -
NC_050472.1	16777723	16778168	446	worker_2_peak_15554;worker_1_peak_22683a;worker_1_peak_22683b	worker_2;worker_1;worker_1	Intron (XM_036288893_1/105839170, intron 5 of 6)	16817530	16822039	4510	+	118646076	XM_036288363_1	-39362	LOC118646076	uncharacterized LOC118646076 && - && -
NC_050472.1	16779484	16780170	687	worker_1_peak_22684;worker_6_peak_12804	worker_1;worker_6	Intron (XM_036288893_1/105839170, intron 5 of 6)	16817530	16822039	4510	+	118646076	XM_036288363_1	-37360	LOC118646076	uncharacterized LOC118646076 && - && -
NC_050472.1	16807630	16807890	261	worker_2_peak_15555	worker_2	Distal Intergenic	16817530	16822039	4510	+	118646076	XM_036288363_1	-9640	LOC118646076	uncharacterized LOC118646076 && - && -
NC_050472.1	16808196	16808380	185	worker_5_peak_12781	worker_5	Distal Intergenic	16817530	16822039	4510	+	118646076	XM_036288363_1	-9150	LOC118646076	uncharacterized LOC118646076 && - && -
NC_050472.1	16838458	16838908	451	worker_1_peak_22685;worker_5_peak_12782	worker_1;worker_5	Promoter (1-2kb)	16836701	16840222	3522	-	118646081	XM_036288374_1	1314	LOC118646081	uncharacterized LOC118646081 && - && PF13359:DDE superfamily endonuclease
NC_050472.1	16847482	16848273	792	worker_6_peak_12805;worker_4_peak_17534;worker_3_peak_12744;worker_1_peak_22686;worker_5_peak_12783;worker_2_peak_15556	worker_6;worker_4;worker_3;worker_1;worker_5;worker_2	Intron (XM_036288691_1/105833803, intron 6 of 6)	16836701	16840222	3522	-	118646081	XM_036288374_1	-7260	LOC118646081	uncharacterized LOC118646081 && - && PF13359:DDE superfamily endonuclease
NC_050472.1	16850429	16850964	536	worker_5_peak_12784;worker_2_peak_15557;worker_4_peak_17535;worker_3_peak_12745;worker_1_peak_22687	worker_5;worker_2;worker_4;worker_3;worker_1	Intron (XM_036288691_1/105833803, intron 6 of 6)	16836701	16840222	3522	-	118646081	XM_036288374_1	-10207	LOC118646081	uncharacterized LOC118646081 && - && PF13359:DDE superfamily endonuclease
NC_050472.1	16852300	16852576	277	worker_1_peak_22688	worker_1	Intron (XM_036288691_1/105833803, intron 6 of 6)	16836701	16840222	3522	-	118646081	XM_036288374_1	-12078	LOC118646081	uncharacterized LOC118646081 && - && PF13359:DDE superfamily endonuclease
NC_050472.1	16852914	16853205	292	worker_4_peak_17536	worker_4	Intron (XM_036288691_1/105833803, intron 6 of 6)	16836701	16840222	3522	-	118646081	XM_036288374_1	-12692	LOC118646081	uncharacterized LOC118646081 && - && PF13359:DDE superfamily endonuclease
NC_050472.1	16853444	16853832	389	worker_1_peak_22689;worker_2_peak_15558	worker_1;worker_2	Intron (XM_036288691_1/105833803, intron 6 of 6)	16836701	16840222	3522	-	118646081	XM_036288374_1	-13222	LOC118646081	uncharacterized LOC118646081 && - && PF13359:DDE superfamily endonuclease
NC_050472.1	16885858	16886181	324	worker_3_peak_12746;worker_5_peak_12785;worker_6_peak_12806	worker_3;worker_5;worker_6	Intron (XM_036288691_1/105833803, intron 6 of 6)	16836701	16840222	3522	-	118646081	XM_036288374_1	-45636	LOC118646081	uncharacterized LOC118646081 && - && PF13359:DDE superfamily endonuclease
NC_050472.1	16889594	16889798	205	worker_3_peak_12747	worker_3	Intron (XM_036288691_1/105833803, intron 6 of 6)	16836701	16840222	3522	-	118646081	XM_036288374_1	-49372	LOC118646081	uncharacterized LOC118646081 && - && PF13359:DDE superfamily endonuclease
NC_050472.1	16895838	16896277	440	worker_3_peak_12748;worker_2_peak_15559	worker_3;worker_2	Intron (XM_036288691_1/105833803, intron 6 of 6)	16836701	16840222	3522	-	118646081	XM_036288374_1	-55616	LOC118646081	uncharacterized LOC118646081 && - && PF13359:DDE superfamily endonuclease
NC_050472.1	61187	61438	252	worker_2_peak_14347;worker_3_peak_11736;worker_1_peak_20901;worker_6_peak_11825	worker_2;worker_3;worker_1;worker_6	Distal Intergenic	64572	65043	472	+	118646084	XM_036288376_1	-3134	LOC118646084	uncharacterized LOC118646084 && - && -
NC_050467.1	33592688	33593095	408	worker_1_peak_3785;worker_6_peak_2046a;worker_6_peak_2046b;worker_2_peak_2573;worker_5_peak_2114	worker_1;worker_6;worker_6;worker_2;worker_5	Distal Intergenic	33625274	33627409	2136	-	118646096	XM_036288390_1	34314	LOC118646096	uncharacterized LOC118646096 && sp|Q38CE9|PIF6_TRYB2 ATP-dependent DNA helicase PIF6 OS=Trypanosoma brucei brucei (strain 927/4 GUTat10.1) OX=185431 GN=PIF6 PE=3 SV=1 && PF00443:Ubiquitin carboxyl-terminal hydrolase
NC_050467.1	33597043	33597351	309	worker_3_peak_2082	worker_3	Distal Intergenic	33625274	33627409	2136	-	118646096	XM_036288390_1	30058	LOC118646096	uncharacterized LOC118646096 && sp|Q38CE9|PIF6_TRYB2 ATP-dependent DNA helicase PIF6 OS=Trypanosoma brucei brucei (strain 927/4 GUTat10.1) OX=185431 GN=PIF6 PE=3 SV=1 && PF00443:Ubiquitin carboxyl-terminal hydrolase
NC_050467.1	33620653	33620931	279	worker_1_peak_3786;worker_4_peak_2905;worker_5_peak_2115;worker_6_peak_2047;worker_2_peak_2574;worker_3_peak_2083	worker_1;worker_4;worker_5;worker_6;worker_2;worker_3	Distal Intergenic	33625274	33627409	2136	-	118646096	XM_036288390_1	6478	LOC118646096	uncharacterized LOC118646096 && sp|Q38CE9|PIF6_TRYB2 ATP-dependent DNA helicase PIF6 OS=Trypanosoma brucei brucei (strain 927/4 GUTat10.1) OX=185431 GN=PIF6 PE=3 SV=1 && PF00443:Ubiquitin carboxyl-terminal hydrolase
NC_050472.1	4990201	4990583	383	worker_4_peak_16680;worker_1_peak_21570;worker_2_peak_14810;worker_5_peak_12136;worker_6_peak_12201	worker_4;worker_1;worker_2;worker_5;worker_6	Exon (XM_012668321_3/105829467, exon 7 of 14)	4999380	5003795	4416	+	118646101	XM_036288395_1	-8797	LOC118646101	protein artichoke-like%2C transcript variant X1 && - && PF13855:Leucine rich repeat
NC_050472.1	4992126	4992401	276	worker_1_peak_21571	worker_1	Exon (XM_012668321_3/105829467, exon 10 of 14)	4999380	5003795	4416	+	118646101	XM_036288395_1	-6979	LOC118646101	protein artichoke-like%2C transcript variant X1 && - && PF13855:Leucine rich repeat
NC_050472.1	4994096	4995388	1293	worker_6_peak_12202;worker_1_peak_21572;worker_4_peak_16681;worker_2_peak_14811;worker_5_peak_12137	worker_6;worker_1;worker_4;worker_2;worker_5	Exon (XM_012668321_3/105829467, exon 13 of 14)	4999380	5003795	4416	+	118646101	XM_036288395_1	-3992	LOC118646101	protein artichoke-like%2C transcript variant X1 && - && PF13855:Leucine rich repeat
NC_050472.1	5021310	5021635	326	worker_3_peak_12103	worker_3	Distal Intergenic	4999530	5003795	4266	+	118646101	XM_036288394_1	21780	LOC118646101	protein artichoke-like%2C transcript variant X1 && - && PF13855:Leucine rich repeat
NC_050472.1	451092	451533	442	worker_3_peak_11737;worker_4_peak_16148;worker_6_peak_11826;worker_5_peak_11758	worker_3;worker_4;worker_6;worker_5	Promoter (2-3kb)	454456	455295	840	+	118646102	XM_036288396_1	-2923	LOC118646102	uncharacterized LOC118646102 && - && PF14223:gag-polypeptide of LTR copia-type
NC_050467.1	15557958	15558432	475	worker_5_peak_1047;worker_3_peak_1055;worker_4_peak_1412	worker_5;worker_3;worker_4	Distal Intergenic	15568544	15573141	4598	-	118646114	XM_036288415_1	14709	LOC118646114	uncharacterized LOC118646114 && - && PF09588:YqaJ-like viral recombinase domain|PF20700:Mutator-like transposase
NC_050467.1	15576109	15576367	259	worker_4_peak_1413;worker_2_peak_1266	worker_4;worker_2	Promoter (2-3kb)	15568544	15573141	4598	-	118646114	XM_036288415_1	-2968	LOC118646114	uncharacterized LOC118646114 && - && PF09588:YqaJ-like viral recombinase domain|PF20700:Mutator-like transposase
NC_050472.1	5940863	5941198	336	worker_2_peak_14894;worker_6_peak_12267;worker_4_peak_16779	worker_2;worker_6;worker_4	Exon (XM_036288417_1/118644148, exon 19 of 19)	5941531	5945665	4135	-	118646118	XM_036288418_1	4467	LOC118646118	general odorant-binding protein 72-like && - && PF01395:PBP/GOBP family
NC_050472.1	6292365	6293014	650	worker_1_peak_21773a;worker_1_peak_21773b;worker_6_peak_12298;worker_3_peak_12207;worker_2_peak_14933a;worker_2_peak_14933b;worker_5_peak_12239;worker_4_peak_16824	worker_1;worker_1;worker_6;worker_3;worker_2;worker_2;worker_5;worker_4	Intron (XM_036288316_1/105829188, intron 8 of 9)	6297366	6299902	2537	-	118646120	118646120_1	6888	LOC118646120	- && sp|O60870|KIN17_HUMAN DNA/RNA-binding protein KIN17 OS=Homo sapiens OX=9606 GN=KIN PE=1 SV=2 && -
NC_050472.1	6301157	6301794	638	worker_5_peak_12240;worker_4_peak_16825;worker_3_peak_12208;worker_2_peak_14934;worker_1_peak_21774;worker_6_peak_12299	worker_5;worker_4;worker_3;worker_2;worker_1;worker_6	Promoter (1-2kb)	6297366	6299902	2537	-	118646120	118646120_1	-1255	LOC118646120	- && sp|O60870|KIN17_HUMAN DNA/RNA-binding protein KIN17 OS=Homo sapiens OX=9606 GN=KIN PE=1 SV=2 && -
NC_050472.1	6309938	6310401	464	worker_6_peak_12300;worker_5_peak_12241	worker_6;worker_5	Promoter (<=1kb)	6310343	6313730	3388	+	118646121	XM_036288420_1	0	LOC118646121	uncharacterized LOC118646121 && - && -
NC_050472.1	6311202	6311657	456	worker_1_peak_21775;worker_6_peak_12301;worker_4_peak_16827;worker_3_peak_12209;worker_2_peak_14935	worker_1;worker_6;worker_4;worker_3;worker_2	Promoter (<=1kb)	6310343	6313730	3388	+	118646121	XM_036288420_1	859	LOC118646121	uncharacterized LOC118646121 && - && -
NC_050472.1	7455794	7455988	195	worker_2_peak_15041	worker_2	3' UTR	7458209	7464184	5976	-	118646123	XM_036288426_1	8196	LOC118646123	uncharacterized LOC118646123 && - && PF20700:Mutator-like transposase
NC_050472.1	7462417	7462608	192	worker_5_peak_12341	worker_5	Promoter (1-2kb)	7458209	7464184	5976	-	118646123	XM_036288426_1	1576	LOC118646123	uncharacterized LOC118646123 && - && PF20700:Mutator-like transposase
NC_050472.1	5899546	5900041	496	worker_4_peak_16774;worker_6_peak_12262;worker_2_peak_14890	worker_4;worker_6;worker_2	Distal Intergenic	5902379	5909196	6818	-	118646124	XR_004963710_1	9155	LOC118646124	uncharacterized LOC118646124%2C transcript variant X2 && sp|P05455|LA_HUMAN Lupus La protein OS=Homo sapiens OX=9606 GN=SSB PE=1 SV=2 && -
NC_050472.1	5918455	5918722	268	worker_6_peak_12263;worker_1_peak_21710	worker_6;worker_1	Distal Intergenic	5906127	5910438	4312	-	118646124	XM_036288427_1	-8017	LOC118646124	uncharacterized LOC118646124%2C transcript variant X2 && sp|P05455|LA_HUMAN Lupus La protein OS=Homo sapiens OX=9606 GN=SSB PE=1 SV=2 && -
NC_050472.1	5919846	5920418	573	worker_3_peak_12163;worker_1_peak_21711;worker_4_peak_16775;worker_6_peak_12264	worker_3;worker_1;worker_4;worker_6	Distal Intergenic	5906127	5910438	4312	-	118646124	XM_036288427_1	-9408	LOC118646124	uncharacterized LOC118646124%2C transcript variant X2 && sp|P05455|LA_HUMAN Lupus La protein OS=Homo sapiens OX=9606 GN=SSB PE=1 SV=2 && -
NC_050467.1	9755068	9755318	251	worker_4_peak_1093	worker_4	Promoter (1-2kb)	9757274	9758631	1358	+	118646126	XM_036288431_1	-1956	LOC118646126	uncharacterized LOC118646126 && - && PF21787:TNP-like, RNase H N-terminal domain
NC_050467.1	9764915	9765386	472	worker_4_peak_1094;worker_1_peak_1410;worker_5_peak_787;worker_3_peak_803;worker_2_peak_964;worker_6_peak_797	worker_4;worker_1;worker_5;worker_3;worker_2;worker_6	Distal Intergenic	9757274	9758631	1358	+	118646126	XM_036288431_1	7641	LOC118646126	uncharacterized LOC118646126 && - && PF21787:TNP-like, RNase H N-terminal domain
NC_050472.1	14277226	14277447	222	worker_5_peak_12649;worker_2_peak_15414	worker_5;worker_2	Promoter (<=1kb)	14276639	14277590	952	+	118646127	XM_036288430_1	587	LOC118646127	ice-structuring protein 4-like && - && -
NC_050472.1	8418530	8419177	648	worker_4_peak_16981;worker_5_peak_12372;worker_6_peak_12414;worker_1_peak_21968;worker_2_peak_15081	worker_4;worker_5;worker_6;worker_1;worker_2	Promoter (<=1kb)	8418946	8420517	1572	+	118646129	118646129_1	0	LOC118646129	- && - && -
NC_050472.1	9644571	9644766	196	worker_4_peak_17088	worker_4	Promoter (<=1kb)	9639449	9644148	4700	-	118646133	XM_036288439_1	-423	LOC118646133	uncharacterized LOC118646133 && - && PF02949:7tm Odorant receptor
NC_050472.1	9676005	9676371	367	worker_3_peak_12401;worker_4_peak_17089;worker_5_peak_12452	worker_3;worker_4;worker_5	Distal Intergenic	9661092	9666254	5163	+	118646134	XM_036288440_1	14913	LOC118646134	uncharacterized LOC118646134 && - && PF03564:Protein of unknown function (DUF1759)|PF05585:Putative peptidase (DUF1758)|PF18701:Family of unknown function (DUF5641)|PF05380:Pao retrotransposon peptidase|PF17921:Integrase zinc binding domain
NC_050472.1	9679521	9679962	442	worker_2_peak_15169;worker_4_peak_17090;worker_1_peak_22105;worker_3_peak_12402	worker_2;worker_4;worker_1;worker_3	Distal Intergenic	9661092	9666254	5163	+	118646134	XM_036288440_1	18429	LOC118646134	uncharacterized LOC118646134 && - && PF03564:Protein of unknown function (DUF1759)|PF05585:Putative peptidase (DUF1758)|PF18701:Family of unknown function (DUF5641)|PF05380:Pao retrotransposon peptidase|PF17921:Integrase zinc binding domain
NC_050472.1	9680002	9680210	209	worker_6_peak_12488	worker_6	Distal Intergenic	9661092	9666254	5163	+	118646134	XM_036288440_1	18910	LOC118646134	uncharacterized LOC118646134 && - && PF03564:Protein of unknown function (DUF1759)|PF05585:Putative peptidase (DUF1758)|PF18701:Family of unknown function (DUF5641)|PF05380:Pao retrotransposon peptidase|PF17921:Integrase zinc binding domain
NC_050472.1	9963756	9964233	478	worker_1_peak_22127	worker_1	Promoter (1-2kb)	9965440	9967377	1938	+	118646135	XM_036288442_1	-1207	LOC118646135	uncharacterized LOC118646135 && - && PF13359:DDE superfamily endonuclease
NC_050472.1	9970424	9971393	970	worker_1_peak_22128;worker_6_peak_12498a;worker_6_peak_12498b;worker_2_peak_15183;worker_4_peak_17112;worker_3_peak_12411;worker_5_peak_12462	worker_1;worker_6;worker_6;worker_2;worker_4;worker_3;worker_5	Promoter (1-2kb)	9967888	9969203	1316	-	118646136	XM_036288443_1	-1221	LOC118646136	uncharacterized LOC118646136 && - && -
NC_050472.1	13591074	13591597	524	worker_1_peak_22418;worker_5_peak_12621;worker_6_peak_12664;worker_2_peak_15382	worker_1;worker_5;worker_6;worker_2	Distal Intergenic	13593650	13595991	2342	-	118646138	XM_036288446_1	4394	LOC118646138	uncharacterized LOC118646138 && - && -
NC_050472.1	13597638	13598121	484	worker_6_peak_12665;worker_3_peak_12586;worker_4_peak_17326;worker_5_peak_12622	worker_6;worker_3;worker_4;worker_5	Promoter (1-2kb)	13593650	13595991	2342	-	118646138	XM_036288446_1	-1647	LOC118646138	uncharacterized LOC118646138 && - && -
NC_050472.1	13598363	13598637	275	worker_2_peak_15383	worker_2	Promoter (2-3kb)	13593650	13595991	2342	-	118646138	XM_036288446_1	-2372	LOC118646138	uncharacterized LOC118646138 && - && -
NC_050472.1	13599869	13600348	480	worker_1_peak_22419;worker_6_peak_12666;worker_3_peak_12587;worker_5_peak_12623;worker_4_peak_17327	worker_1;worker_6;worker_3;worker_5;worker_4	Distal Intergenic	13593650	13595991	2342	-	118646138	XM_036288446_1	-3878	LOC118646138	uncharacterized LOC118646138 && - && -
NC_050472.1	10000974	10001222	249	worker_1_peak_22130	worker_1	Promoter (1-2kb)	9991027	9999937	8911	-	118646139	118646139_1	-1037	LOC118646139	- && sp|Q5ZL98|RPC1_CHICK DNA-directed RNA polymerase III subunit RPC1 OS=Gallus gallus OX=9031 GN=POLR3A PE=2 SV=1 && PF04998:RNA polymerase Rpb1, domain 5
NC_050472.1	10256645	10256835	191	worker_4_peak_17119	worker_4	Distal Intergenic	10275001	10276150	1150	+	118646141	XM_036288449_1	-18166	LOC118646141	putative nuclease HARBI1 && sp|Q6AZB8|HARB1_DANRE Putative nuclease HARBI1 OS=Danio rerio OX=7955 GN=harbi1 PE=2 SV=1 && PF13359:DDE superfamily endonuclease
NC_050472.1	10269486	10269719	234	worker_1_peak_22148	worker_1	Distal Intergenic	10275001	10276150	1150	+	118646141	XM_036288449_1	-5282	LOC118646141	putative nuclease HARBI1 && sp|Q6AZB8|HARB1_DANRE Putative nuclease HARBI1 OS=Danio rerio OX=7955 GN=harbi1 PE=2 SV=1 && PF13359:DDE superfamily endonuclease
NC_050472.1	10270146	10270399	254	worker_4_peak_17120	worker_4	Distal Intergenic	10275001	10276150	1150	+	118646141	XM_036288449_1	-4602	LOC118646141	putative nuclease HARBI1 && sp|Q6AZB8|HARB1_DANRE Putative nuclease HARBI1 OS=Danio rerio OX=7955 GN=harbi1 PE=2 SV=1 && PF13359:DDE superfamily endonuclease
NC_050472.1	10278515	10279572	1058	worker_5_peak_12472;worker_4_peak_17121;worker_1_peak_22149	worker_5;worker_4;worker_1	Distal Intergenic	10275001	10276150	1150	+	118646141	XM_036288449_1	3514	LOC118646141	putative nuclease HARBI1 && sp|Q6AZB8|HARB1_DANRE Putative nuclease HARBI1 OS=Danio rerio OX=7955 GN=harbi1 PE=2 SV=1 && PF13359:DDE superfamily endonuclease
NC_050472.1	10280057	10280541	485	worker_1_peak_22150;worker_2_peak_15194;worker_3_peak_12420;worker_6_peak_12505;worker_5_peak_12473;worker_4_peak_17122	worker_1;worker_2;worker_3;worker_6;worker_5;worker_4	Distal Intergenic	10275001	10276150	1150	+	118646141	XM_036288449_1	5056	LOC118646141	putative nuclease HARBI1 && sp|Q6AZB8|HARB1_DANRE Putative nuclease HARBI1 OS=Danio rerio OX=7955 GN=harbi1 PE=2 SV=1 && PF13359:DDE superfamily endonuclease
NC_050472.1	10283670	10284210	541	worker_1_peak_22151	worker_1	Distal Intergenic	10275001	10276150	1150	+	118646141	XM_036288449_1	8669	LOC118646141	putative nuclease HARBI1 && sp|Q6AZB8|HARB1_DANRE Putative nuclease HARBI1 OS=Danio rerio OX=7955 GN=harbi1 PE=2 SV=1 && PF13359:DDE superfamily endonuclease
NC_050472.1	10284334	10284529	196	worker_4_peak_17123	worker_4	Distal Intergenic	10275001	10276150	1150	+	118646141	XM_036288449_1	9333	LOC118646141	putative nuclease HARBI1 && sp|Q6AZB8|HARB1_DANRE Putative nuclease HARBI1 OS=Danio rerio OX=7955 GN=harbi1 PE=2 SV=1 && PF13359:DDE superfamily endonuclease
NC_050472.1	14849942	14850529	588	worker_1_peak_22535;worker_4_peak_17414	worker_1;worker_4	Intron (XM_036288455_1/105838954, intron 5 of 8)	14890678	14893903	3226	-	118646143	XM_036288452_1	43374	LOC118646143	uncharacterized LOC118646143 && - && PF04236:Tc5 transposase C-terminal domain
NC_050472.1	14851479	14852295	817	worker_1_peak_22536a;worker_1_peak_22536b;worker_4_peak_17415;worker_5_peak_12691a;worker_5_peak_12691b;worker_3_peak_12659;worker_2_peak_15454;worker_4_peak_17416	worker_1;worker_1;worker_4;worker_5;worker_5;worker_3;worker_2;worker_4	Intron (XM_036288455_1/105838954, intron 5 of 8)	14890678	14893903	3226	-	118646143	XM_036288452_1	41608	LOC118646143	uncharacterized LOC118646143 && - && PF04236:Tc5 transposase C-terminal domain
NC_050472.1	14876809	14877136	328	worker_1_peak_22537;worker_2_peak_15455	worker_1;worker_2	Intron (XM_036288455_1/105838954, intron 6 of 8)	14890678	14893903	3226	-	118646143	XM_036288452_1	16767	LOC118646143	uncharacterized LOC118646143 && - && PF04236:Tc5 transposase C-terminal domain
NC_050472.1	14894625	14896277	1653	worker_1_peak_22538a;worker_1_peak_22538b;worker_1_peak_22538c;worker_1_peak_22538d;worker_1_peak_22538e;worker_2_peak_15456;worker_4_peak_17417a;worker_4_peak_17417b;worker_4_peak_17417c;worker_3_peak_12660;worker_6_peak_12719;worker_5_peak_12692;worker_6_peak_12720	worker_1;worker_1;worker_1;worker_1;worker_1;worker_2;worker_4;worker_4;worker_4;worker_3;worker_6;worker_5;worker_6	Promoter (<=1kb)	14890678	14893903	3226	-	118646143	XM_036288452_1	-722	LOC118646143	uncharacterized LOC118646143 && - && PF04236:Tc5 transposase C-terminal domain
NC_050467.1	7819941	7820397	457	worker_1_peak_1270;worker_6_peak_729;worker_4_peak_1001;worker_2_peak_867;worker_3_peak_707;worker_5_peak_704	worker_1;worker_6;worker_4;worker_2;worker_3;worker_5	Distal Intergenic	7805257	7807956	2700	-	118646144	XM_036288459_1	-11985	LOC118646144	uncharacterized LOC118646144 && - && PF13359:DDE superfamily endonuclease
NC_050472.1	14905551	14906038	488	worker_1_peak_22540;worker_2_peak_15458;worker_5_peak_12694;worker_4_peak_17418;worker_3_peak_12662	worker_1;worker_2;worker_5;worker_4;worker_3	Intron (XM_036288455_1/105838954, intron 6 of 8)	14899699	14903118	3420	+	118646145	XM_036288460_1	5852	LOC118646145	uncharacterized LOC118646145%2C transcript variant X1 && - && -
NC_050472.1	14917101	14917551	451	worker_2_peak_15459;worker_1_peak_22541a;worker_1_peak_22541b	worker_2;worker_1;worker_1	Intron (XM_036288455_1/105838954, intron 6 of 8)	14899699	14903118	3420	+	118646145	XM_036288460_1	17402	LOC118646145	uncharacterized LOC118646145%2C transcript variant X1 && - && -
NC_050472.1	14919804	14920282	479	worker_3_peak_12663	worker_3	Intron (XM_036288455_1/105838954, intron 6 of 8)	14899699	14903118	3420	+	118646145	XM_036288460_1	20105	LOC118646145	uncharacterized LOC118646145%2C transcript variant X1 && - && -
NC_050472.1	14926660	14927122	463	worker_1_peak_22542;worker_5_peak_12695;worker_4_peak_17419;worker_3_peak_12664	worker_1;worker_5;worker_4;worker_3	3' UTR	14899699	14903118	3420	+	118646145	XM_036288460_1	26961	LOC118646145	uncharacterized LOC118646145%2C transcript variant X1 && - && -
NC_050472.1	14927529	14927930	402	worker_5_peak_12696	worker_5	Intron (XM_036288456_1/105838954, intron 7 of 7)	14899699	14903118	3420	+	118646145	XM_036288460_1	27830	LOC118646145	uncharacterized LOC118646145%2C transcript variant X1 && - && -
NC_050472.1	14929048	14930059	1012	worker_4_peak_17420;worker_1_peak_22543;worker_6_peak_12722;worker_2_peak_15460	worker_4;worker_1;worker_6;worker_2	Intron (XM_036288456_1/105838954, intron 7 of 7)	14899699	14903118	3420	+	118646145	XM_036288460_1	29349	LOC118646145	uncharacterized LOC118646145%2C transcript variant X1 && - && -
NC_050472.1	14946174	14946443	270	worker_3_peak_12665	worker_3	Intron (XM_036288456_1/105838954, intron 7 of 7)	14899699	14903118	3420	+	118646145	XM_036288460_1	46475	LOC118646145	uncharacterized LOC118646145%2C transcript variant X1 && - && -
NC_050472.1	14947503	14948615	1113	worker_2_peak_15461;worker_5_peak_12697;worker_1_peak_22544a;worker_1_peak_22544b;worker_6_peak_12723	worker_2;worker_5;worker_1;worker_1;worker_6	Intron (XM_036288456_1/105838954, intron 7 of 7)	14899699	14903118	3420	+	118646145	XM_036288460_1	47804	LOC118646145	uncharacterized LOC118646145%2C transcript variant X1 && - && -
NC_050472.1	14954261	14954658	398	worker_2_peak_15462	worker_2	Intron (XM_036288456_1/105838954, intron 7 of 7)	14899699	14903118	3420	+	118646145	XM_036288460_1	54562	LOC118646145	uncharacterized LOC118646145%2C transcript variant X1 && - && -
NC_050472.1	14957329	14957698	370	worker_1_peak_22545;worker_2_peak_15463;worker_4_peak_17421;worker_5_peak_12698	worker_1;worker_2;worker_4;worker_5	Intron (XM_036288456_1/105838954, intron 7 of 7)	14899699	14903118	3420	+	118646145	XM_036288460_1	57630	LOC118646145	uncharacterized LOC118646145%2C transcript variant X1 && - && -
NC_050472.1	14958878	14959413	536	worker_5_peak_12699;worker_1_peak_22546;worker_4_peak_17422;worker_2_peak_15464;worker_6_peak_12724	worker_5;worker_1;worker_4;worker_2;worker_6	Intron (XM_036288456_1/105838954, intron 7 of 7)	14899699	14903118	3420	+	118646145	XM_036288460_1	59179	LOC118646145	uncharacterized LOC118646145%2C transcript variant X1 && - && -
NC_050472.1	14898308	14898683	376	worker_5_peak_12693;worker_3_peak_12661;worker_1_peak_22539;worker_2_peak_15457;worker_6_peak_12721	worker_5;worker_3;worker_1;worker_2;worker_6	Promoter (<=1kb)	14898490	14899685	1196	+	118646146	XM_036288462_1	0	LOC118646146	uncharacterized LOC118646146 && - && -
NC_050467.1	7799872	7800186	315	worker_5_peak_703;worker_1_peak_1269	worker_5;worker_1	Distal Intergenic	7803305	7805169	1865	+	118646147	XM_036288470_1	-3119	LOC118646147	uncharacterized LOC118646147%2C transcript variant X2 && - && -
NC_050467.1	7800936	7801141	206	worker_4_peak_1000	worker_4	Promoter (2-3kb)	7803305	7805169	1865	+	118646147	XM_036288470_1	-2164	LOC118646147	uncharacterized LOC118646147%2C transcript variant X2 && - && -
NC_050472.1	10446422	10446811	390	worker_2_peak_15203;worker_1_peak_22160	worker_2;worker_1	Distal Intergenic	10468866	10469696	831	+	118646148	XM_036288465_1	-22055	LOC118646148	uncharacterized LOC118646148 && - && -
NC_050472.1	10451811	10452123	313	worker_1_peak_22161	worker_1	3' UTR	10468866	10469696	831	+	118646148	XM_036288465_1	-16743	LOC118646148	uncharacterized LOC118646148 && - && -
NC_050472.1	10454892	10455121	230	worker_2_peak_15204	worker_2	Intron (XM_036288165_1/105831393, intron 2 of 5)	10468866	10469696	831	+	118646148	XM_036288465_1	-13745	LOC118646148	uncharacterized LOC118646148 && - && -
NC_050472.1	10455246	10455924	679	worker_5_peak_12478;worker_4_peak_17130;worker_3_peak_12426;worker_6_peak_12511	worker_5;worker_4;worker_3;worker_6	Intron (XM_036288165_1/105831393, intron 2 of 5)	10468866	10469696	831	+	118646148	XM_036288465_1	-12942	LOC118646148	uncharacterized LOC118646148 && - && -
NC_050472.1	10465445	10465999	555	worker_2_peak_15205;worker_1_peak_22162;worker_4_peak_17131;worker_5_peak_12479;worker_3_peak_12427	worker_2;worker_1;worker_4;worker_5;worker_3	Promoter (2-3kb)	10468866	10469696	831	+	118646148	XM_036288465_1	-2867	LOC118646148	uncharacterized LOC118646148 && - && -
NC_050472.1	10468355	10468588	234	worker_1_peak_22163	worker_1	Promoter (<=1kb)	10468866	10469696	831	+	118646148	XM_036288465_1	-278	LOC118646148	uncharacterized LOC118646148 && - && -
NC_050472.1	10473307	10473625	319	worker_3_peak_12428;worker_2_peak_15206	worker_3;worker_2	Intron (XM_036288165_1/105831393, intron 1 of 5)	10468866	10469696	831	+	118646148	XM_036288465_1	4441	LOC118646148	uncharacterized LOC118646148 && - && -
NC_050472.1	10475390	10475965	576	worker_1_peak_22164;worker_4_peak_17132	worker_1;worker_4	Intron (XM_036288165_1/105831393, intron 1 of 5)	10468866	10469696	831	+	118646148	XM_036288465_1	6524	LOC118646148	uncharacterized LOC118646148 && - && -
NC_050467.1	14761710	14761992	283	worker_1_peak_1802;worker_2_peak_1242	worker_1;worker_2	Promoter (<=1kb)	14761586	14764732	3147	+	118646149	XM_036288473_1	124	LOC118646149	uncharacterized LOC118646149 && - && -
NC_050472.1	27002622	27002976	355	worker_1_peak_24098	worker_1	Promoter (<=1kb)	27001891	27004343	2453	+	118646150	XR_004963716_1	731	LOC118646150	uncharacterized LOC118646150 && - && -
NC_050472.1	10590235	10591042	808	worker_5_peak_12484;worker_4_peak_17138;worker_1_peak_22173;worker_3_peak_12434;worker_2_peak_15213	worker_5;worker_4;worker_1;worker_3;worker_2	Distal Intergenic	10581566	10583248	1683	-	118646151	XM_036288475_1	-6987	LOC118646151	uncharacterized LOC118646151 && - && -
NC_050472.1	10591565	10592655	1091	worker_6_peak_12516;worker_1_peak_22174a;worker_1_peak_22174b;worker_3_peak_12435;worker_4_peak_17139;worker_5_peak_12485;worker_2_peak_15214	worker_6;worker_1;worker_1;worker_3;worker_4;worker_5;worker_2	Distal Intergenic	10581566	10583248	1683	-	118646151	XM_036288475_1	-8317	LOC118646151	uncharacterized LOC118646151 && - && -
NC_050472.1	10609032	10609263	232	worker_5_peak_12486	worker_5	Distal Intergenic	10581566	10583248	1683	-	118646151	XM_036288475_1	-25784	LOC118646151	uncharacterized LOC118646151 && - && -
NC_050467.1	15246953	15247480	528	worker_1_peak_1839;worker_3_peak_1049;worker_2_peak_1262;worker_4_peak_1408;worker_6_peak_1016	worker_1;worker_3;worker_2;worker_4;worker_6	Promoter (2-3kb)	15242807	15244222	1416	-	118646155	XM_036288507_1	-2731	LOC118646155	putative nuclease HARBI1%2C transcript variant X1 && sp|Q6AZB8|HARB1_DANRE Putative nuclease HARBI1 OS=Danio rerio OX=7955 GN=harbi1 PE=2 SV=1 && PF13359:DDE superfamily endonuclease
NC_050467.1	30457159	30457414	256	worker_6_peak_1962	worker_6	Distal Intergenic	30468548	30474295	5748	+	118646157	XM_036288512_1	-11134	LOC118646157	uncharacterized LOC118646157 && - && -
NC_050467.1	30458210	30458588	379	worker_6_peak_1963	worker_6	Distal Intergenic	30468548	30474295	5748	+	118646157	XM_036288512_1	-9960	LOC118646157	uncharacterized LOC118646157 && - && -
NC_050467.1	30458868	30459152	285	worker_5_peak_2011;worker_1_peak_3618	worker_5;worker_1	Distal Intergenic	30468548	30474295	5748	+	118646157	XM_036288512_1	-9396	LOC118646157	uncharacterized LOC118646157 && - && -
NC_050467.1	30459685	30460065	381	worker_3_peak_1996	worker_3	Distal Intergenic	30468548	30474295	5748	+	118646157	XM_036288512_1	-8483	LOC118646157	uncharacterized LOC118646157 && - && -
NC_050467.1	33176233	33176611	379	worker_5_peak_2093;worker_4_peak_2887	worker_5;worker_4	Promoter (<=1kb)	33175140	33176434	1295	-	118646158	XM_036288518_1	0	LOC118646158	uncharacterized LOC118646158%2C transcript variant X1 && - && -
NC_050467.1	33180069	33181006	938	worker_1_peak_3755a;worker_1_peak_3755b;worker_2_peak_2558;worker_4_peak_2888	worker_1;worker_1;worker_2;worker_4	Distal Intergenic	33175140	33176801	1662	-	118646158	XM_036288515_1	-3268	LOC118646158	uncharacterized LOC118646158%2C transcript variant X1 && - && -
NC_050467.1	33181156	33182277	1122	worker_1_peak_3756;worker_5_peak_2094;worker_2_peak_2559	worker_1;worker_5;worker_2	Distal Intergenic	33175140	33176801	1662	-	118646158	XM_036288515_1	-4355	LOC118646158	uncharacterized LOC118646158%2C transcript variant X1 && - && -
NC_050467.1	33187658	33189124	1467	worker_5_peak_2095;worker_1_peak_3757;worker_3_peak_2069;worker_4_peak_2889;worker_1_peak_3758;worker_6_peak_2035	worker_5;worker_1;worker_3;worker_4;worker_1;worker_6	Distal Intergenic	33175140	33176801	1662	-	118646158	XM_036288515_1	-10857	LOC118646158	uncharacterized LOC118646158%2C transcript variant X1 && - && -
NC_050467.1	33193277	33193477	201	worker_4_peak_2890	worker_4	Distal Intergenic	33175140	33176801	1662	-	118646158	XM_036288515_1	-16476	LOC118646158	uncharacterized LOC118646158%2C transcript variant X1 && - && -
NC_050472.1	18278740	18279292	553	worker_1_peak_22781	worker_1	Distal Intergenic	18273651	18274583	933	-	118646163	XR_004963727_1	-4157	LOC118646163	uncharacterized LOC118646163 && - && -
NC_050472.1	12479285	12479765	481	worker_3_peak_12534	worker_3	Distal Intergenic	12487643	12488390	748	-	118646166	XR_004963729_1	8625	LOC118646166	uncharacterized LOC118646166 && - && -
NC_050472.1	12483102	12483515	414	worker_1_peak_22324	worker_1	Distal Intergenic	12487643	12488390	748	-	118646166	XR_004963729_1	4875	LOC118646166	uncharacterized LOC118646166 && - && -
NC_050472.1	12484708	12485294	587	worker_5_peak_12569;worker_6_peak_12611;worker_2_peak_15315;worker_1_peak_22325;worker_4_peak_17252;worker_3_peak_12535	worker_5;worker_6;worker_2;worker_1;worker_4;worker_3	Distal Intergenic	12487643	12488390	748	-	118646166	XR_004963729_1	3096	LOC118646166	uncharacterized LOC118646166 && - && -
NC_050472.1	18843981	18844540	560	worker_3_peak_12817;worker_1_peak_22808;worker_6_peak_12870;worker_4_peak_17616;worker_5_peak_12852;worker_2_peak_15643	worker_3;worker_1;worker_6;worker_4;worker_5;worker_2	Downstream (<=300bp)	18840904	18843934	3031	+	118646170	118646170_1	3077	LOC118646170	- && sp|Q964T2|CP9E2_BLAGE Cytochrome P450 9e2 OS=Blattella germanica OX=6973 GN=CYP9E2 PE=2 SV=1 && -
NC_050472.1	26407699	26407905	207	worker_4_peak_18515	worker_4	Promoter (2-3kb)	26410694	26420914	10221	+	118646171	XR_004963730_1	-2789	LOC118646171	uncharacterized LOC118646171 && - && -
NC_050472.1	26409190	26409461	272	worker_3_peak_13437	worker_3	Promoter (1-2kb)	26410694	26420914	10221	+	118646171	XR_004963730_1	-1233	LOC118646171	uncharacterized LOC118646171 && - && -
NC_050472.1	26413037	26413492	456	worker_6_peak_13464;worker_2_peak_16470;worker_1_peak_23999	worker_6;worker_2;worker_1	Promoter (2-3kb)	26410694	26420914	10221	+	118646171	XR_004963730_1	2343	LOC118646171	uncharacterized LOC118646171 && - && -
NC_050472.1	26417349	26417658	310	worker_4_peak_18516	worker_4	Intron (XR_004963730_1/118646171, intron 1 of 1)	26410694	26420914	10221	+	118646171	XR_004963730_1	6655	LOC118646171	uncharacterized LOC118646171 && - && -
NC_050472.1	26423485	26424008	524	worker_3_peak_13438;worker_6_peak_13465;worker_1_peak_24000;worker_2_peak_16471;worker_5_peak_13502	worker_3;worker_6;worker_1;worker_2;worker_5	Distal Intergenic	26410694	26420914	10221	+	118646171	XR_004963730_1	12791	LOC118646171	uncharacterized LOC118646171 && - && -
NC_050472.1	26427024	26427299	276	worker_1_peak_24001	worker_1	Distal Intergenic	26410694	26420914	10221	+	118646171	XR_004963730_1	16330	LOC118646171	uncharacterized LOC118646171 && - && -
NC_050472.1	26427710	26428187	478	worker_4_peak_18517	worker_4	Distal Intergenic	26410694	26420914	10221	+	118646171	XR_004963730_1	17016	LOC118646171	uncharacterized LOC118646171 && - && -
NC_050472.1	26429954	26430348	395	worker_1_peak_24002;worker_5_peak_13503	worker_1;worker_5	Distal Intergenic	26410694	26420914	10221	+	118646171	XR_004963730_1	19260	LOC118646171	uncharacterized LOC118646171 && - && -
NC_050472.1	26432077	26432272	196	worker_4_peak_18518	worker_4	Distal Intergenic	26410694	26420914	10221	+	118646171	XR_004963730_1	21383	LOC118646171	uncharacterized LOC118646171 && - && -
NC_050472.1	26432962	26433358	397	worker_2_peak_16472;worker_5_peak_13504;worker_3_peak_13439	worker_2;worker_5;worker_3	Distal Intergenic	26410694	26420914	10221	+	118646171	XR_004963730_1	22268	LOC118646171	uncharacterized LOC118646171 && - && -
NC_050472.1	26433742	26434016	275	worker_2_peak_16473;worker_1_peak_24003	worker_2;worker_1	Distal Intergenic	26410694	26420914	10221	+	118646171	XR_004963730_1	23048	LOC118646171	uncharacterized LOC118646171 && - && -
NC_050472.1	26435040	26435426	387	worker_1_peak_24004;worker_5_peak_13505	worker_1;worker_5	Distal Intergenic	26410694	26420914	10221	+	118646171	XR_004963730_1	24346	LOC118646171	uncharacterized LOC118646171 && - && -
NC_050472.1	26435954	26436158	205	worker_3_peak_13440	worker_3	Distal Intergenic	26410694	26420914	10221	+	118646171	XR_004963730_1	25260	LOC118646171	uncharacterized LOC118646171 && - && -
NC_050472.1	26441723	26442204	482	worker_1_peak_24005;worker_4_peak_18519	worker_1;worker_4	Distal Intergenic	26410694	26420914	10221	+	118646171	XR_004963730_1	31029	LOC118646171	uncharacterized LOC118646171 && - && -
NC_050467.1	31088451	31088894	444	worker_6_peak_1977;worker_2_peak_2477	worker_6;worker_2	Distal Intergenic	31096710	31124704	27995	+	118646172	XM_036288531_1	-7816	LOC118646172	uncharacterized LOC118646172%2C transcript variant X4 && - && -
NC_050467.1	31089457	31090214	758	worker_5_peak_2025;worker_1_peak_3640;worker_6_peak_1978;worker_4_peak_2794;worker_3_peak_2011	worker_5;worker_1;worker_6;worker_4;worker_3	Distal Intergenic	31096710	31124704	27995	+	118646172	XM_036288531_1	-6496	LOC118646172	uncharacterized LOC118646172%2C transcript variant X4 && - && -
NC_050467.1	31091857	31092090	234	worker_5_peak_2026	worker_5	Distal Intergenic	31096710	31124704	27995	+	118646172	XM_036288531_1	-4620	LOC118646172	uncharacterized LOC118646172%2C transcript variant X4 && - && -
NC_050467.1	31101130	31101330	201	worker_4_peak_2795	worker_4	Intron (XM_036288531_1/118646172, intron 1 of 1)	31096710	31128374	31665	+	118646172	XR_004963736_1	4420	LOC118646172	uncharacterized LOC118646172%2C transcript variant X4 && - && -
NC_050467.1	31103467	31103779	313	worker_6_peak_1979;worker_3_peak_2012	worker_6;worker_3	Intron (XM_036288531_1/118646172, intron 1 of 1)	31096710	31128374	31665	+	118646172	XR_004963736_1	6757	LOC118646172	uncharacterized LOC118646172%2C transcript variant X4 && - && -
NC_050467.1	31105081	31105308	228	worker_2_peak_2478	worker_2	Intron (XM_036288531_1/118646172, intron 1 of 1)	31096710	31128374	31665	+	118646172	XR_004963736_1	8371	LOC118646172	uncharacterized LOC118646172%2C transcript variant X4 && - && -
NC_050467.1	31108008	31108546	539	worker_1_peak_3641	worker_1	Intron (XM_036288531_1/118646172, intron 1 of 1)	31096710	31128374	31665	+	118646172	XR_004963736_1	11298	LOC118646172	uncharacterized LOC118646172%2C transcript variant X4 && - && -
NC_050472.1	26391469	26391709	241	worker_5_peak_13500	worker_5	Distal Intergenic	26398405	26403272	4868	-	118646173	XR_004963731_1	11563	LOC118646173	uncharacterized LOC118646173%2C transcript variant X1 && - && -
NC_050472.1	26392928	26393862	935	worker_6_peak_13462;worker_1_peak_23995a;worker_1_peak_23995b;worker_2_peak_16466;worker_4_peak_18514;worker_3_peak_13434	worker_6;worker_1;worker_1;worker_2;worker_4;worker_3	Distal Intergenic	26398405	26403272	4868	-	118646173	XR_004963731_1	9410	LOC118646173	uncharacterized LOC118646173%2C transcript variant X1 && - && -
NC_050472.1	26397236	26397468	233	worker_2_peak_16467	worker_2	Distal Intergenic	26398405	26403272	4868	-	118646173	XR_004963731_1	5804	LOC118646173	uncharacterized LOC118646173%2C transcript variant X1 && - && -
NC_050472.1	26400143	26400561	419	worker_2_peak_16468	worker_2	Promoter (2-3kb)	26398405	26403272	4868	-	118646173	XR_004963731_1	2711	LOC118646173	uncharacterized LOC118646173%2C transcript variant X1 && - && -
NC_050472.1	26401763	26402186	424	worker_1_peak_23996	worker_1	Promoter (1-2kb)	26398405	26403272	4868	-	118646173	XR_004963731_1	1086	LOC118646173	uncharacterized LOC118646173%2C transcript variant X1 && - && -
NC_050472.1	26402638	26403436	799	worker_6_peak_13463;worker_5_peak_13501;worker_1_peak_23997;worker_3_peak_13435	worker_6;worker_5;worker_1;worker_3	Promoter (<=1kb)	26398405	26403272	4868	-	118646173	XR_004963731_1	0	LOC118646173	uncharacterized LOC118646173%2C transcript variant X1 && - && -
NC_050472.1	26405034	26405303	270	worker_3_peak_13436;worker_1_peak_23998;worker_2_peak_16469	worker_3;worker_1;worker_2	Promoter (1-2kb)	26398405	26403272	4868	-	118646173	XR_004963732_1	-1762	LOC118646173	uncharacterized LOC118646173%2C transcript variant X1 && - && -
NC_050472.1	17890814	17891333	520	worker_4_peak_17589;worker_3_peak_12793	worker_4;worker_3	Distal Intergenic	17898216	17907021	8806	+	118646174	XM_036288530_1	-6883	LOC118646174	uncharacterized LOC118646174%2C transcript variant X2 && - && -
NC_050472.1	17891403	17891996	594	worker_4_peak_17590;worker_3_peak_12794;worker_1_peak_22767	worker_4;worker_3;worker_1	Distal Intergenic	17898216	17907021	8806	+	118646174	XM_036288530_1	-6220	LOC118646174	uncharacterized LOC118646174%2C transcript variant X2 && - && -
NC_050472.1	17910708	17911107	400	worker_1_peak_22768	worker_1	Distal Intergenic	17907292	17909439	2148	+	118646175	XR_004963733_1	3416	LOC118646175	uncharacterized LOC118646175 && - && -
NC_050472.1	23663038	23663323	286	worker_1_peak_23522	worker_1	Promoter (<=1kb)	23645132	23662647	17516	-	118646176	XR_004963734_1	-391	LOC118646176	uncharacterized LOC118646176 && - && -
NC_050472.1	23663569	23664059	491	worker_1_peak_23523;worker_2_peak_16142;worker_4_peak_18174;worker_5_peak_13232	worker_1;worker_2;worker_4;worker_5	Promoter (<=1kb)	23645132	23662647	17516	-	118646176	XR_004963734_1	-922	LOC118646176	uncharacterized LOC118646176 && - && -
NC_050472.1	23665666	23666418	753	worker_5_peak_13233;worker_2_peak_16143;worker_4_peak_18175;worker_6_peak_13231;worker_5_peak_13234	worker_5;worker_2;worker_4;worker_6;worker_5	Distal Intergenic	23645132	23662647	17516	-	118646176	XR_004963734_1	-3019	LOC118646176	uncharacterized LOC118646176 && - && -
NC_050472.1	18266958	18267198	241	worker_6_peak_12854	worker_6	Distal Intergenic	18262033	18262717	685	-	118646177	XM_036288534_1	-4241	LOC118646177	THAP domain-containing protein 11-like && - && PF05485:THAP domain
NC_050472.1	6962656	6963062	407	worker_1_peak_21851;worker_5_peak_12297;worker_3_peak_12247	worker_1;worker_5;worker_3	Promoter (2-3kb)	6951134	6960143	9010	-	118646179	XM_036288537_1	-2513	LOC118646179	uncharacterized LOC118646179 && - && -
NC_050472.1	6963414	6964504	1091	worker_1_peak_21852a;worker_1_peak_21852b;worker_6_peak_12341;worker_2_peak_14988;worker_4_peak_16886;worker_3_peak_12248;worker_5_peak_12298	worker_1;worker_1;worker_6;worker_2;worker_4;worker_3;worker_5	Distal Intergenic	6951134	6960143	9010	-	118646179	XM_036288537_1	-3271	LOC118646179	uncharacterized LOC118646179 && - && -
NC_050472.1	6964719	6965949	1231	worker_5_peak_12299;worker_6_peak_12342;worker_1_peak_21853	worker_5;worker_6;worker_1	Distal Intergenic	6951134	6960143	9010	-	118646179	XM_036288537_1	-4576	LOC118646179	uncharacterized LOC118646179 && - && -
NC_050472.1	6966195	6966527	333	worker_2_peak_14989;worker_6_peak_12343;worker_5_peak_12300	worker_2;worker_6;worker_5	Distal Intergenic	6951134	6960143	9010	-	118646179	XM_036288537_1	-6052	LOC118646179	uncharacterized LOC118646179 && - && -
NC_050472.1	12815579	12815769	191	worker_4_peak_17272	worker_4	Distal Intergenic	12818484	12829469	10986	-	118646181	XM_036288539_1	13700	LOC118646181	uncharacterized LOC118646181 && - && PF12259:Baculovirus F protein
NC_050472.1	12833270	12833717	448	worker_4_peak_17273;worker_6_peak_12631;worker_1_peak_22350	worker_4;worker_6;worker_1	Distal Intergenic	12818484	12829469	10986	-	118646181	XM_036288539_1	-3801	LOC118646181	uncharacterized LOC118646181 && - && PF12259:Baculovirus F protein
NC_050472.1	12834849	12835207	359	worker_3_peak_12548;worker_5_peak_12586	worker_3;worker_5	Distal Intergenic	12818484	12829469	10986	-	118646181	XM_036288539_1	-5380	LOC118646181	uncharacterized LOC118646181 && - && PF12259:Baculovirus F protein
NC_050472.1	12836761	12837037	277	worker_1_peak_22351	worker_1	Distal Intergenic	12818484	12829469	10986	-	118646181	XM_036288539_1	-7292	LOC118646181	uncharacterized LOC118646181 && - && PF12259:Baculovirus F protein
NC_050472.1	17034598	17034908	311	worker_1_peak_22700	worker_1	Distal Intergenic	17050344	17051162	819	+	118646182	XM_036288541_1	-15436	LOC118646182	uncharacterized LOC118646182 && - && -
NC_050472.1	17047287	17047917	631	worker_4_peak_17540;worker_1_peak_22701;worker_5_peak_12791;worker_3_peak_12751;worker_2_peak_15565	worker_4;worker_1;worker_5;worker_3;worker_2	Promoter (2-3kb)	17050344	17051162	819	+	118646182	XM_036288541_1	-2427	LOC118646182	uncharacterized LOC118646182 && - && -
NC_050472.1	17049743	17050442	700	worker_3_peak_12752;worker_2_peak_15566;worker_6_peak_12809;worker_5_peak_12792	worker_3;worker_2;worker_6;worker_5	Promoter (<=1kb)	17050344	17051162	819	+	118646182	XM_036288541_1	0	LOC118646182	uncharacterized LOC118646182 && - && -
NC_050472.1	15063064	15063255	192	worker_4_peak_17428	worker_4	Intron (XM_036288543_1/105840586, intron 3 of 10)	15058121	15061451	3331	+	118646184	XM_036288549_1	4943	LOC118646184	uncharacterized LOC118646184 && - && PF04236:Tc5 transposase C-terminal domain
NC_050472.1	15070916	15071364	449	worker_2_peak_15469;worker_6_peak_12727	worker_2;worker_6	Promoter (<=1kb)	15071874	15082172	10299	+	118646185	XM_036288550_1	-510	LOC118646185	uncharacterized LOC118646185 && - && PF12259:Baculovirus F protein
NC_050472.1	15071817	15072621	805	worker_1_peak_22555	worker_1	Promoter (<=1kb)	15071874	15082172	10299	+	118646185	XM_036288550_1	0	LOC118646185	uncharacterized LOC118646185 && - && PF12259:Baculovirus F protein
NC_050472.1	15073876	15074372	497	worker_1_peak_22556;worker_4_peak_17429	worker_1;worker_4	Promoter (2-3kb)	15071874	15082172	10299	+	118646185	XM_036288550_1	2002	LOC118646185	uncharacterized LOC118646185 && - && PF12259:Baculovirus F protein
NC_050472.1	15078039	15078340	302	worker_1_peak_22557	worker_1	Intron (XM_036288543_1/105840586, intron 3 of 10)	15071874	15082172	10299	+	118646185	XM_036288550_1	6165	LOC118646185	uncharacterized LOC118646185 && - && PF12259:Baculovirus F protein
NC_050472.1	15081727	15082060	334	worker_3_peak_12672;worker_2_peak_15470	worker_3;worker_2	3' UTR	15071874	15082172	10299	+	118646185	XM_036288550_1	9853	LOC118646185	uncharacterized LOC118646185 && - && PF12259:Baculovirus F protein
NC_050472.1	15082323	15082606	284	worker_1_peak_22558	worker_1	Intron (XM_036288543_1/105840586, intron 3 of 10)	15071874	15082172	10299	+	118646185	XM_036288550_1	10449	LOC118646185	uncharacterized LOC118646185 && - && PF12259:Baculovirus F protein
NC_050472.1	15084209	15084585	377	worker_3_peak_12673;worker_2_peak_15471;worker_4_peak_17430	worker_3;worker_2;worker_4	Intron (XM_036288543_1/105840586, intron 3 of 10)	15071874	15082172	10299	+	118646185	XM_036288550_1	12335	LOC118646185	uncharacterized LOC118646185 && - && PF12259:Baculovirus F protein
NC_050472.1	15099431	15099760	330	worker_1_peak_22559;worker_2_peak_15472	worker_1;worker_2	Intron (XM_036288543_1/105840586, intron 6 of 10)	15071874	15082172	10299	+	118646185	XM_036288550_1	27557	LOC118646185	uncharacterized LOC118646185 && - && PF12259:Baculovirus F protein
NC_050472.1	15100574	15100895	322	worker_2_peak_15473	worker_2	Intron (XM_036288543_1/105840586, intron 6 of 10)	15071874	15082172	10299	+	118646185	XM_036288550_1	28700	LOC118646185	uncharacterized LOC118646185 && - && PF12259:Baculovirus F protein
NC_050472.1	15109998	15110308	311	worker_1_peak_22560	worker_1	Intron (XM_036288543_1/105840586, intron 6 of 10)	15071874	15082172	10299	+	118646185	XM_036288550_1	38124	LOC118646185	uncharacterized LOC118646185 && - && PF12259:Baculovirus F protein
NC_050472.1	15112328	15112673	346	worker_1_peak_22561	worker_1	Intron (XM_036288543_1/105840586, intron 6 of 10)	15071874	15082172	10299	+	118646185	XM_036288550_1	40454	LOC118646185	uncharacterized LOC118646185 && - && PF12259:Baculovirus F protein
NC_050472.1	15143167	15143446	280	worker_1_peak_22562;worker_4_peak_17431	worker_1;worker_4	Intron (XM_036288543_1/105840586, intron 8 of 10)	15071874	15082172	10299	+	118646185	XM_036288550_1	71293	LOC118646185	uncharacterized LOC118646185 && - && PF12259:Baculovirus F protein
NC_050467.1	31984175	31984556	382	worker_2_peak_2522;worker_5_peak_2067	worker_2;worker_5	Distal Intergenic	31992277	31995602	3326	+	118646187	XM_036288554_1	-7721	LOC118646187	uncharacterized LOC118646187 && - && -
NC_050467.1	32022599	32022873	275	worker_1_peak_3703	worker_1	Distal Intergenic	31992277	31995602	3326	+	118646187	XM_036288554_1	30322	LOC118646187	uncharacterized LOC118646187 && - && -
NC_050467.1	32032837	32033283	447	worker_6_peak_2008;worker_1_peak_3704;worker_4_peak_2842	worker_6;worker_1;worker_4	Distal Intergenic	31992277	31995602	3326	+	118646187	XM_036288554_1	40560	LOC118646187	uncharacterized LOC118646187 && - && -
NC_050467.1	32036725	32037266	542	worker_5_peak_2068;worker_3_peak_2043	worker_5;worker_3	Distal Intergenic	31992277	31995602	3326	+	118646187	XM_036288554_1	44448	LOC118646187	uncharacterized LOC118646187 && - && -
NC_050467.1	32037634	32037930	297	worker_5_peak_2069;worker_4_peak_2843	worker_5;worker_4	Distal Intergenic	31992277	31995602	3326	+	118646187	XM_036288554_1	45357	LOC118646187	uncharacterized LOC118646187 && - && -
NC_050467.1	32039901	32040231	331	worker_6_peak_2009	worker_6	Distal Intergenic	31992277	31995602	3326	+	118646187	XM_036288554_1	47624	LOC118646187	uncharacterized LOC118646187 && - && -
NC_050472.1	5552604	5553234	631	worker_4_peak_16728;worker_1_peak_21647;worker_2_peak_14854	worker_4;worker_1;worker_2	Promoter (1-2kb)	5550931	5558870	7940	+	118646188	XM_036288556_1	1673	LOC118646188	CD63 antigen-like && - && PF00335:Tetraspanin family
NC_050472.1	10900112	10900594	483	worker_1_peak_22200;worker_2_peak_15235;worker_3_peak_12457;worker_5_peak_12496	worker_1;worker_2;worker_3;worker_5	3' UTR	10887345	10901396	14052	+	118646192	XM_036288561_1	12767	LOC118646192	uncharacterized LOC118646192 && - && -
NC_050472.1	10904678	10905060	383	worker_3_peak_12458;worker_6_peak_12533;worker_2_peak_15236;worker_4_peak_17154;worker_1_peak_22201;worker_5_peak_12497	worker_3;worker_6;worker_2;worker_4;worker_1;worker_5	Distal Intergenic	10887345	10901396	14052	+	118646192	XM_036288561_1	17333	LOC118646192	uncharacterized LOC118646192 && - && -
NC_050472.1	10907161	10907473	313	worker_1_peak_22202;worker_4_peak_17155	worker_1;worker_4	Distal Intergenic	10887345	10901396	14052	+	118646192	XM_036288561_1	19816	LOC118646192	uncharacterized LOC118646192 && - && -
NC_050472.1	10907685	10908268	584	worker_3_peak_12459;worker_1_peak_22203;worker_5_peak_12498;worker_4_peak_17156;worker_6_peak_12534;worker_2_peak_15237	worker_3;worker_1;worker_5;worker_4;worker_6;worker_2	Distal Intergenic	10887345	10901396	14052	+	118646192	XM_036288561_1	20340	LOC118646192	uncharacterized LOC118646192 && - && -
NC_050472.1	10920778	10921590	813	worker_2_peak_15238;worker_1_peak_22204;worker_5_peak_12499;worker_3_peak_12460;worker_6_peak_12535;worker_4_peak_17157	worker_2;worker_1;worker_5;worker_3;worker_6;worker_4	Distal Intergenic	10941053	10942434	1382	-	118646195	XR_004963742_1	20844	LOC118646195	uncharacterized LOC118646195 && - && -
NC_050472.1	10946827	10947095	269	worker_2_peak_15239	worker_2	Distal Intergenic	10941053	10942434	1382	-	118646195	XR_004963742_1	-4393	LOC118646195	uncharacterized LOC118646195 && - && -
NC_050472.1	10948838	10949182	345	worker_4_peak_17158	worker_4	Distal Intergenic	10941053	10942434	1382	-	118646195	XR_004963742_1	-6404	LOC118646195	uncharacterized LOC118646195 && - && -
NC_050472.1	10949352	10949567	216	worker_6_peak_12536	worker_6	Distal Intergenic	10941053	10942434	1382	-	118646195	XR_004963742_1	-6918	LOC118646195	uncharacterized LOC118646195 && - && -
NC_050472.1	10416338	10416628	291	worker_2_peak_15201	worker_2	Promoter (<=1kb)	10413284	10416040	2757	-	118646196	XM_036288576_1	-298	LOC118646196	uncharacterized LOC118646196%2C transcript variant X2 && - && -
NC_050472.1	10372905	10373437	533	worker_3_peak_12423;worker_1_peak_22156;worker_6_peak_12507;worker_5_peak_12475;worker_4_peak_17127;worker_2_peak_15199	worker_3;worker_1;worker_6;worker_5;worker_4;worker_2	Distal Intergenic	10410092	10413252	3161	-	118646198	XM_036288577_1	39815	LOC118646198	uncharacterized LOC118646198 && - && -
NC_050472.1	10378812	10379259	448	worker_1_peak_22157	worker_1	Distal Intergenic	10410092	10413252	3161	-	118646198	XM_036288577_1	33993	LOC118646198	uncharacterized LOC118646198 && - && -
NC_050472.1	10401682	10402242	561	worker_2_peak_15200;worker_1_peak_22158;worker_3_peak_12424;worker_6_peak_12508;worker_4_peak_17128;worker_5_peak_12476	worker_2;worker_1;worker_3;worker_6;worker_4;worker_5	Distal Intergenic	10410092	10413252	3161	-	118646198	XM_036288577_1	11010	LOC118646198	uncharacterized LOC118646198 && - && -
NC_050472.1	25436630	25436947	318	worker_2_peak_16345	worker_2	Intron (XM_036288584_1/105839444, intron 2 of 8)	25421739	25425418	3680	-	118646202	XR_004963743_1	-11212	LOC118646202	uncharacterized LOC118646202 && - && -
NC_050472.1	25429295	25429917	623	worker_1_peak_23810a;worker_1_peak_23810b;worker_2_peak_16344;worker_4_peak_18393;worker_3_peak_13340	worker_1;worker_1;worker_2;worker_4;worker_3	Intron (XM_036288584_1/105839444, intron 2 of 8)	25421739	25425418	3680	-	118646202	XR_004963743_1	-3877	LOC118646202	uncharacterized LOC118646202 && - && -
NC_050472.1	25435714	25435976	263	worker_4_peak_18394	worker_4	Intron (XM_036288584_1/105839444, intron 2 of 8)	25421739	25425418	3680	-	118646202	XR_004963743_1	-10296	LOC118646202	uncharacterized LOC118646202 && - && -
NC_050472.1	25453302	25453637	336	worker_1_peak_23817	worker_1	Intron (XM_036288584_1/105839444, intron 2 of 8)	25421739	25425418	3680	-	118646202	XR_004963743_1	-27884	LOC118646202	uncharacterized LOC118646202 && - && -
NC_050472.1	25457999	25458629	631	worker_4_peak_18397;worker_3_peak_13341;worker_1_peak_23818;worker_4_peak_18398	worker_4;worker_3;worker_1;worker_4	Intron (XM_036288584_1/105839444, intron 2 of 8)	25421739	25425418	3680	-	118646202	XR_004963743_1	-32581	LOC118646202	uncharacterized LOC118646202 && - && -
NC_050472.1	25462489	25462697	209	worker_5_peak_13402	worker_5	Intron (XM_036288584_1/105839444, intron 2 of 8)	25421739	25425418	3680	-	118646202	XR_004963743_1	-37071	LOC118646202	uncharacterized LOC118646202 && - && -
NC_050472.1	25463118	25463554	437	worker_5_peak_13403;worker_2_peak_16347	worker_5;worker_2	Intron (XM_036288584_1/105839444, intron 2 of 8)	25421739	25425418	3680	-	118646202	XR_004963743_1	-37700	LOC118646202	uncharacterized LOC118646202 && - && -
NC_050472.1	25464610	25464899	290	worker_5_peak_13404	worker_5	Intron (XM_036288584_1/105839444, intron 2 of 8)	25421739	25425418	3680	-	118646202	XR_004963743_1	-39192	LOC118646202	uncharacterized LOC118646202 && - && -
NC_050472.1	25466111	25466819	709	worker_4_peak_18399a;worker_4_peak_18399b;worker_1_peak_23819;worker_6_peak_13378a;worker_6_peak_13378b;worker_3_peak_13342	worker_4;worker_4;worker_1;worker_6;worker_6;worker_3	Intron (XM_036288584_1/105839444, intron 2 of 8)	25421739	25425418	3680	-	118646202	XR_004963743_1	-40693	LOC118646202	uncharacterized LOC118646202 && - && -
NC_050472.1	25467587	25467811	225	worker_1_peak_23820	worker_1	Intron (XM_036288584_1/105839444, intron 2 of 8)	25421739	25425418	3680	-	118646202	XR_004963743_1	-42169	LOC118646202	uncharacterized LOC118646202 && - && -
NC_050472.1	25476911	25477136	226	worker_1_peak_23821	worker_1	Intron (XM_036288584_1/105839444, intron 2 of 8)	25421739	25425418	3680	-	118646202	XR_004963743_1	-51493	LOC118646202	uncharacterized LOC118646202 && - && -
NC_050472.1	25477617	25478024	408	worker_2_peak_16348;worker_1_peak_23822;worker_6_peak_13379	worker_2;worker_1;worker_6	Intron (XM_036288584_1/105839444, intron 2 of 8)	25421739	25425418	3680	-	118646202	XR_004963743_1	-52199	LOC118646202	uncharacterized LOC118646202 && - && -
NC_050472.1	25479991	25480204	214	worker_5_peak_13405	worker_5	Exon (XM_012685751_3/105839440, exon 7 of 9)	25421739	25425418	3680	-	118646202	XR_004963743_1	-54573	LOC118646202	uncharacterized LOC118646202 && - && -
NC_050472.1	25480654	25480850	197	worker_3_peak_13343	worker_3	Intron (XM_036288584_1/105839444, intron 2 of 8)	25421739	25425418	3680	-	118646202	XR_004963743_1	-55236	LOC118646202	uncharacterized LOC118646202 && - && -
NC_050472.1	25481860	25482114	255	worker_1_peak_23823	worker_1	Intron (XM_036288584_1/105839444, intron 2 of 8)	25421739	25425418	3680	-	118646202	XR_004963743_1	-56442	LOC118646202	uncharacterized LOC118646202 && - && -
NC_050472.1	25486855	25487062	208	worker_4_peak_18400	worker_4	Intron (XM_036288584_1/105839444, intron 2 of 8)	25421739	25425418	3680	-	118646202	XR_004963743_1	-61437	LOC118646202	uncharacterized LOC118646202 && - && -
NC_050472.1	25451452	25451857	406	worker_2_peak_16346;worker_1_peak_23816;worker_5_peak_13401;worker_6_peak_13377	worker_2;worker_1;worker_5;worker_6	Intron (XM_036288584_1/105839444, intron 2 of 8)	25421739	25425418	3680	-	118646202	XR_004963743_1	-26034	LOC118646202	uncharacterized LOC118646202 && - && -
NC_050472.1	25442640	25442864	225	worker_1_peak_23813	worker_1	Intron (XM_036288584_1/105839444, intron 2 of 8)	25421739	25425418	3680	-	118646202	XR_004963743_1	-17222	LOC118646202	uncharacterized LOC118646202 && - && -
NC_050472.1	25444553	25444906	354	worker_1_peak_23814	worker_1	Intron (XM_036288584_1/105839444, intron 2 of 8)	25421739	25425418	3680	-	118646202	XR_004963743_1	-19135	LOC118646202	uncharacterized LOC118646202 && - && -
NC_050472.1	25437797	25438330	534	worker_4_peak_18395;worker_1_peak_23811	worker_4;worker_1	Intron (XM_036288584_1/105839444, intron 2 of 8)	25421739	25425418	3680	-	118646202	XR_004963743_1	-12379	LOC118646202	uncharacterized LOC118646202 && - && -
NC_050472.1	25439915	25440363	449	worker_1_peak_23812;worker_6_peak_13375;worker_5_peak_13400	worker_1;worker_6;worker_5	Intron (XM_036288584_1/105839444, intron 2 of 8)	25421739	25425418	3680	-	118646202	XR_004963743_1	-14497	LOC118646202	uncharacterized LOC118646202 && - && -
NC_050472.1	25445550	25445992	443	worker_4_peak_18396;worker_1_peak_23815	worker_4;worker_1	Intron (XM_036288584_1/105839444, intron 2 of 8)	25421739	25425418	3680	-	118646202	XR_004963743_1	-20132	LOC118646202	uncharacterized LOC118646202 && - && -
NC_050472.1	25446966	25447288	323	worker_6_peak_13376	worker_6	Intron (XM_036288584_1/105839444, intron 2 of 8)	25421739	25425418	3680	-	118646202	XR_004963743_1	-21548	LOC118646202	uncharacterized LOC118646202 && - && -
NC_050472.1	14230235	14230489	255	worker_1_peak_22470	worker_1	Promoter (1-2kb)	14231705	14233042	1338	+	118646203	XM_036288590_1	-1216	LOC118646203	putative nuclease HARBI1 && sp|Q9M2U3|ALPL_ARATH Protein ALP1-like OS=Arabidopsis thaliana OX=3702 GN=At3g55350 PE=2 SV=1 && PF13359:DDE superfamily endonuclease
NC_050472.1	14235794	14236137	344	worker_1_peak_22471	worker_1	Promoter (<=1kb)	14234149	14236606	2458	-	118646204	XM_036288591_1	469	LOC118646204	uncharacterized LOC118646204 && - && -
NC_050472.1	14265191	14265705	515	worker_3_peak_12622;worker_2_peak_15413;worker_6_peak_12687;worker_4_peak_17364;worker_5_peak_12648	worker_3;worker_2;worker_6;worker_4;worker_5	Distal Intergenic	14268955	14275621	6667	+	118646209	XM_036288596_1	-3250	LOC118646209	uncharacterized LOC118646209 && - && -
NC_050472.1	17159880	17160301	422	worker_1_peak_22710	worker_1	Distal Intergenic	17150184	17154607	4424	+	118646210	XM_036288598_1	9696	LOC118646210	trichohyalin-like && - && -
NC_050472.1	6805774	6806091	318	worker_6_peak_12331	worker_6	Distal Intergenic	6790891	6799126	8236	-	118646211	XM_036288600_1	-6648	LOC118646211	uncharacterized LOC118646211%2C transcript variant X2 && - && -
NC_050472.1	6806299	6806979	681	worker_1_peak_21831;worker_6_peak_12332;worker_5_peak_12284;worker_4_peak_16868	worker_1;worker_6;worker_5;worker_4	Distal Intergenic	6790891	6799126	8236	-	118646211	XM_036288600_1	-7173	LOC118646211	uncharacterized LOC118646211%2C transcript variant X2 && - && -
NC_050472.1	6807336	6807694	359	worker_4_peak_16869	worker_4	Distal Intergenic	6790891	6799126	8236	-	118646211	XM_036288600_1	-8210	LOC118646211	uncharacterized LOC118646211%2C transcript variant X2 && - && -
NC_050472.1	6808014	6808206	193	worker_3_peak_12237	worker_3	Distal Intergenic	6790891	6799126	8236	-	118646211	XM_036288600_1	-8888	LOC118646211	uncharacterized LOC118646211%2C transcript variant X2 && - && -
NC_050472.1	22452614	22453462	849	worker_3_peak_13134;worker_6_peak_13167;worker_2_peak_16056;worker_1_peak_23380;worker_4_peak_18062	worker_3;worker_6;worker_2;worker_1;worker_4	Promoter (1-2kb)	22455414	22457218	1805	+	118646212	XM_036288613_1	-1952	LOC118646212	uncharacterized LOC118646212%2C transcript variant X1 && - && -
NC_050472.1	25598846	25599208	363	worker_6_peak_13388	worker_6	Promoter (1-2kb)	25597500	25607578	10079	+	118646213	XR_004963745_1	1346	LOC118646213	uncharacterized LOC118646213 && - && -
NC_050472.1	25599480	25600143	664	worker_1_peak_23841;worker_6_peak_13389	worker_1;worker_6	Promoter (1-2kb)	25597500	25607578	10079	+	118646213	XR_004963745_1	1980	LOC118646213	uncharacterized LOC118646213 && - && -
NC_050472.1	25600826	25601881	1056	worker_1_peak_23842;worker_4_peak_18415;worker_5_peak_13416;worker_6_peak_13390;worker_2_peak_16364	worker_1;worker_4;worker_5;worker_6;worker_2	Exon (XR_004963745_1/118646213, exon 1 of 4)	25597500	25607578	10079	+	118646213	XR_004963745_1	3326	LOC118646213	uncharacterized LOC118646213 && - && -
NC_050472.1	17132454	17132848	395	worker_1_peak_22709	worker_1	Distal Intergenic	17140231	17143854	3624	+	118646214	XM_036288615_1	-7383	LOC118646214	myb/SANT-like DNA-binding domain-containing protein 3%2C transcript variant X1 && - && PF13873:Myb/SANT-like DNA-binding domain
NC_050472.1	17136659	17137013	355	worker_2_peak_15571	worker_2	Distal Intergenic	17140231	17143854	3624	+	118646214	XM_036288615_1	-3218	LOC118646214	myb/SANT-like DNA-binding domain-containing protein 3%2C transcript variant X1 && - && PF13873:Myb/SANT-like DNA-binding domain
NC_050472.1	17137125	17137922	798	worker_4_peak_17545;worker_2_peak_15572	worker_4;worker_2	Promoter (2-3kb)	17140231	17143854	3624	+	118646214	XM_036288615_1	-2309	LOC118646214	myb/SANT-like DNA-binding domain-containing protein 3%2C transcript variant X1 && - && PF13873:Myb/SANT-like DNA-binding domain
NC_050472.1	2725048	2726267	1220	worker_3_peak_11874a;worker_3_peak_11874b;worker_3_peak_11874c;worker_1_peak_21186a;worker_1_peak_21186b;worker_2_peak_14541a;worker_2_peak_14541b;worker_2_peak_14541c;worker_4_peak_16373a;worker_4_peak_16373b;worker_6_peak_11973a;worker_6_peak_11973b;worker_5_peak_11902a;worker_5_peak_11902b	worker_3;worker_3;worker_3;worker_1;worker_1;worker_2;worker_2;worker_2;worker_4;worker_4;worker_6;worker_6;worker_5;worker_5	Promoter (<=1kb)	2724281	2725536	1256	-	118646217	XR_004963747_1	0	LOC118646217	uncharacterized LOC118646217 && - && -
NC_050472.1	9110293	9110688	396	worker_5_peak_12426;worker_2_peak_15139;worker_4_peak_17053;worker_3_peak_12369	worker_5;worker_2;worker_4;worker_3	Distal Intergenic	9127278	9130654	3377	+	118646219	XM_036288634_1	-16590	LOC118646219	uncharacterized LOC118646219 && - && PF10545:Alcohol dehydrogenase transcription factor Myb/SANT-like
NC_050472.1	9114048	9114276	229	worker_4_peak_17054;worker_3_peak_12370	worker_4;worker_3	Distal Intergenic	9127278	9130654	3377	+	118646219	XM_036288634_1	-13002	LOC118646219	uncharacterized LOC118646219 && - && PF10545:Alcohol dehydrogenase transcription factor Myb/SANT-like
NC_050472.1	17961375	17962142	768	worker_2_peak_15611;worker_1_peak_22769	worker_2;worker_1	Distal Intergenic	17982378	17988334	5957	+	118646220	XM_036288635_1	-20236	LOC118646220	uncharacterized LOC118646220 && - && -
NC_050472.1	17964336	17964786	451	worker_1_peak_22770;worker_3_peak_12796;worker_2_peak_15612	worker_1;worker_3;worker_2	Distal Intergenic	17982378	17988334	5957	+	118646220	XM_036288635_1	-17592	LOC118646220	uncharacterized LOC118646220 && - && -
NC_050472.1	17969436	17969984	549	worker_6_peak_12847	worker_6	Distal Intergenic	17982378	17988334	5957	+	118646220	XM_036288635_1	-12394	LOC118646220	uncharacterized LOC118646220 && - && -
NC_050472.1	9048429	9048811	383	worker_5_peak_12424	worker_5	Distal Intergenic	9066642	9067524	883	+	118646223	XM_036288653_1	-17831	LOC118646223	vegetative cell wall protein gp1-like && - && -
NC_050472.1	9052903	9053605	703	worker_4_peak_17050;worker_3_peak_12368;worker_2_peak_15137	worker_4;worker_3;worker_2	Distal Intergenic	9066642	9067524	883	+	118646223	XM_036288653_1	-13037	LOC118646223	vegetative cell wall protein gp1-like && - && -
NC_050472.1	9063061	9063352	292	worker_2_peak_15138	worker_2	Distal Intergenic	9066642	9067524	883	+	118646223	XM_036288653_1	-3290	LOC118646223	vegetative cell wall protein gp1-like && - && -
NC_050472.1	9063644	9064078	435	worker_1_peak_22056;worker_4_peak_17051	worker_1;worker_4	Promoter (2-3kb)	9066642	9067524	883	+	118646223	XM_036288653_1	-2564	LOC118646223	vegetative cell wall protein gp1-like && - && -
NC_050472.1	9064738	9065013	276	worker_5_peak_12425	worker_5	Promoter (1-2kb)	9066642	9067524	883	+	118646223	XM_036288653_1	-1629	LOC118646223	vegetative cell wall protein gp1-like && - && -
NC_050472.1	9066866	9067488	623	worker_4_peak_17052;worker_1_peak_22057	worker_4;worker_1	Promoter (<=1kb)	9066642	9067524	883	+	118646223	XM_036288653_1	224	LOC118646223	vegetative cell wall protein gp1-like && - && -
NC_050472.1	7474633	7474964	332	worker_2_peak_15042;worker_1_peak_21919;worker_4_peak_16939;worker_6_peak_12384;worker_5_peak_12342;worker_3_peak_12289	worker_2;worker_1;worker_4;worker_6;worker_5;worker_3	Promoter (2-3kb)	7472284	7474881	2598	+	118646225	XM_036288676_1	2349	LOC118646225	NAC-alpha domain-containing protein 1-like && - && -
NC_050472.1	11457932	11458540	609	worker_5_peak_12535;worker_2_peak_15273;worker_1_peak_22262;worker_3_peak_12497	worker_5;worker_2;worker_1;worker_3	Distal Intergenic	11453164	11456122	2959	+	118646226	XR_004963755_1	4768	LOC118646226	uncharacterized LOC118646226%2C transcript variant X2 && - && -
NC_050472.1	11464610	11464937	328	worker_4_peak_17208	worker_4	Distal Intergenic	11453164	11456122	2959	+	118646226	XR_004963755_1	11446	LOC118646226	uncharacterized LOC118646226%2C transcript variant X2 && - && -
NC_050472.1	11465395	11466059	665	worker_1_peak_22263	worker_1	Distal Intergenic	11453164	11456122	2959	+	118646226	XR_004963755_1	12231	LOC118646226	uncharacterized LOC118646226%2C transcript variant X2 && - && -
NC_050472.1	11470515	11470770	256	worker_1_peak_22264	worker_1	Distal Intergenic	11453164	11456122	2959	+	118646226	XR_004963755_1	17351	LOC118646226	uncharacterized LOC118646226%2C transcript variant X2 && - && -
NC_050472.1	11471465	11472040	576	worker_1_peak_22265;worker_5_peak_12536	worker_1;worker_5	Distal Intergenic	11453164	11456122	2959	+	118646226	XR_004963755_1	18301	LOC118646226	uncharacterized LOC118646226%2C transcript variant X2 && - && -
NC_050472.1	11477753	11478022	270	worker_1_peak_22266	worker_1	Distal Intergenic	11453164	11456122	2959	+	118646226	XR_004963755_1	24589	LOC118646226	uncharacterized LOC118646226%2C transcript variant X2 && - && -
NC_050472.1	11479631	11480364	734	worker_6_peak_12575;worker_1_peak_22267;worker_4_peak_17209a;worker_4_peak_17209b;worker_2_peak_15274;worker_3_peak_12498;worker_5_peak_12537	worker_6;worker_1;worker_4;worker_4;worker_2;worker_3;worker_5	Distal Intergenic	11453164	11456122	2959	+	118646226	XR_004963755_1	26467	LOC118646226	uncharacterized LOC118646226%2C transcript variant X2 && - && -
NC_050472.1	11480738	11481241	504	worker_6_peak_12576;worker_3_peak_12499;worker_4_peak_17210	worker_6;worker_3;worker_4	Distal Intergenic	11453164	11456122	2959	+	118646226	XR_004963755_1	27574	LOC118646226	uncharacterized LOC118646226%2C transcript variant X2 && - && -
NC_050472.1	11483237	11483464	228	worker_1_peak_22268	worker_1	Distal Intergenic	11453164	11456122	2959	+	118646226	XR_004963755_1	30073	LOC118646226	uncharacterized LOC118646226%2C transcript variant X2 && - && -
NC_050472.1	11484170	11484408	239	worker_1_peak_22269	worker_1	Distal Intergenic	11453164	11456122	2959	+	118646226	XR_004963755_1	31006	LOC118646226	uncharacterized LOC118646226%2C transcript variant X2 && - && -
NC_050472.1	11492060	11492273	214	worker_4_peak_17211	worker_4	Distal Intergenic	11453164	11456122	2959	+	118646226	XR_004963755_1	38896	LOC118646226	uncharacterized LOC118646226%2C transcript variant X2 && - && -
NC_050472.1	11509192	11510391	1200	worker_1_peak_22270a;worker_1_peak_22270b;worker_5_peak_12538;worker_6_peak_12577;worker_2_peak_15275;worker_4_peak_17212;worker_3_peak_12500;worker_2_peak_15276	worker_1;worker_1;worker_5;worker_6;worker_2;worker_4;worker_3;worker_2	Distal Intergenic	11453164	11456122	2959	+	118646226	XR_004963755_1	56028	LOC118646226	uncharacterized LOC118646226%2C transcript variant X2 && - && -
NC_050472.1	11517727	11518105	379	worker_3_peak_12501;worker_1_peak_22271;worker_5_peak_12539;worker_4_peak_17213	worker_3;worker_1;worker_5;worker_4	Distal Intergenic	11453164	11456122	2959	+	118646226	XR_004963755_1	64563	LOC118646226	uncharacterized LOC118646226%2C transcript variant X2 && - && -
NC_050472.1	11521180	11521737	558	worker_4_peak_17214;worker_2_peak_15277	worker_4;worker_2	Distal Intergenic	11453164	11456122	2959	+	118646226	XR_004963755_1	68016	LOC118646226	uncharacterized LOC118646226%2C transcript variant X2 && - && -
NC_050472.1	11522654	11522953	300	worker_1_peak_22272	worker_1	Distal Intergenic	11453164	11456122	2959	+	118646226	XR_004963755_1	69490	LOC118646226	uncharacterized LOC118646226%2C transcript variant X2 && - && -
NC_050472.1	11528400	11529138	739	worker_5_peak_12540;worker_3_peak_12502;worker_2_peak_15278;worker_4_peak_17215;worker_1_peak_22273;worker_6_peak_12578	worker_5;worker_3;worker_2;worker_4;worker_1;worker_6	Distal Intergenic	11453164	11456122	2959	+	118646226	XR_004963755_1	75236	LOC118646226	uncharacterized LOC118646226%2C transcript variant X2 && - && -
NC_050472.1	26620963	26621602	640	worker_1_peak_24038;worker_4_peak_18545;worker_5_peak_13528;worker_3_peak_13459;worker_2_peak_16495;worker_6_peak_13476	worker_1;worker_4;worker_5;worker_3;worker_2;worker_6	Promoter (2-3kb)	26618029	26620561	2533	+	118646227	118646227_1	2934	LOC118646227	- && sp|Q0VC50|RT4I1_BOVIN Reticulon-4-interacting protein 1, mitochondrial OS=Bos taurus OX=9913 GN=RTN4IP1 PE=2 SV=1 && -
NC_050472.1	17113791	17114784	994	worker_4_peak_17542;worker_5_peak_12795;worker_1_peak_22705;worker_3_peak_12755;worker_2_peak_15569;worker_6_peak_12812;worker_4_peak_17543;worker_1_peak_22706	worker_4;worker_5;worker_1;worker_3;worker_2;worker_6;worker_4;worker_1	Distal Intergenic	17114957	17121000	6044	-	118646230	XR_004963761_1	6216	LOC118646230	uncharacterized LOC118646230 && - && -
NC_050472.1	17119433	17119714	282	worker_3_peak_12756	worker_3	Promoter (1-2kb)	17114957	17121000	6044	-	118646230	XR_004963761_1	1286	LOC118646230	uncharacterized LOC118646230 && - && -
NC_050472.1	17120189	17120516	328	worker_1_peak_22707	worker_1	Promoter (<=1kb)	17114957	17121000	6044	-	118646230	XR_004963761_1	484	LOC118646230	uncharacterized LOC118646230 && - && -
NC_050472.1	17124461	17124799	339	worker_2_peak_15570;worker_5_peak_12796;worker_1_peak_22708;worker_4_peak_17544	worker_2;worker_5;worker_1;worker_4	Distal Intergenic	17114957	17121000	6044	-	118646230	XR_004963761_1	-3461	LOC118646230	uncharacterized LOC118646230 && - && -
NC_050472.1	10875926	10876199	274	worker_2_peak_15234	worker_2	Distal Intergenic	10865957	10868108	2152	-	118646232	XR_004963762_1	-7818	LOC118646232	uncharacterized LOC118646232 && - && -
NC_050472.1	10876566	10877228	663	worker_1_peak_22198;worker_3_peak_12456;worker_4_peak_17153	worker_1;worker_3;worker_4	Distal Intergenic	10865957	10868108	2152	-	118646232	XR_004963762_1	-8458	LOC118646232	uncharacterized LOC118646232 && - && -
NC_050472.1	10877351	10877582	232	worker_1_peak_22199	worker_1	Distal Intergenic	10865957	10868108	2152	-	118646232	XR_004963762_1	-9243	LOC118646232	uncharacterized LOC118646232 && - && -
NC_050472.1	9563578	9563907	330	worker_2_peak_15162	worker_2	Promoter (2-3kb)	9561108	9566223	5116	+	118646236	XM_036288705_1	2470	LOC118646236	uncharacterized LOC118646236 && - && PF03175:DNA polymerase type B, organellar and viral
NC_050472.1	9565675	9565974	300	worker_1_peak_22096	worker_1	Exon (XM_036288705_1/118646236, exon 2 of 2)	9561108	9566223	5116	+	118646236	XM_036288705_1	4567	LOC118646236	uncharacterized LOC118646236 && - && PF03175:DNA polymerase type B, organellar and viral
NC_050472.1	9205666	9205863	198	worker_4_peak_17061	worker_4	Intron (XM_036288707_1/105837331, intron 1 of 12)	9196571	9201166	4596	-	118646237	XM_036288711_1	-4500	LOC118646237	uncharacterized LOC118646237%2C transcript variant X2 && - && -
NC_050472.1	9208673	9209089	417	worker_3_peak_12376;worker_1_peak_22063;worker_4_peak_17062	worker_3;worker_1;worker_4	Intron (XM_036288707_1/105837331, intron 1 of 12)	9196571	9201166	4596	-	118646237	XM_036288711_1	-7507	LOC118646237	uncharacterized LOC118646237%2C transcript variant X2 && - && -
NC_050472.1	9213697	9214321	625	worker_5_peak_12429;worker_2_peak_15145;worker_1_peak_22064	worker_5;worker_2;worker_1	Intron (XM_036288707_1/105837331, intron 1 of 12)	9196571	9201166	4596	-	118646237	XM_036288711_1	-12531	LOC118646237	uncharacterized LOC118646237%2C transcript variant X2 && - && -
NC_050472.1	9215024	9215247	224	worker_5_peak_12430	worker_5	Intron (XM_036288707_1/105837331, intron 1 of 12)	9196571	9201166	4596	-	118646237	XM_036288711_1	-13858	LOC118646237	uncharacterized LOC118646237%2C transcript variant X2 && - && -
NC_050472.1	9419989	9420274	286	worker_2_peak_15153;worker_3_peak_12387;worker_4_peak_17072;worker_5_peak_12437	worker_2;worker_3;worker_4;worker_5	Intron (XM_036288707_1/105837331, intron 7 of 12)	9559114	9561137	2024	+	118646238	XM_036288712_1	-138840	LOC118646238	cyclic nucleotide-gated cation channel beta-1-like && - && -
NC_050472.1	9420597	9420818	222	worker_5_peak_12438;worker_6_peak_12476	worker_5;worker_6	Intron (XM_036288707_1/105837331, intron 7 of 12)	9559114	9561137	2024	+	118646238	XM_036288712_1	-138296	LOC118646238	cyclic nucleotide-gated cation channel beta-1-like && - && -
NC_050472.1	9441633	9441965	333	worker_4_peak_17073;worker_3_peak_12388	worker_4;worker_3	Intron (XM_036288707_1/105837331, intron 9 of 12)	9559114	9561137	2024	+	118646238	XM_036288712_1	-117149	LOC118646238	cyclic nucleotide-gated cation channel beta-1-like && - && -
NC_050472.1	9444671	9445142	472	worker_1_peak_22083;worker_4_peak_17074;worker_3_peak_12389	worker_1;worker_4;worker_3	Intron (XM_036288707_1/105837331, intron 9 of 12)	9559114	9561137	2024	+	118646238	XM_036288712_1	-113972	LOC118646238	cyclic nucleotide-gated cation channel beta-1-like && - && -
NC_050472.1	9445559	9446044	486	worker_3_peak_12390;worker_4_peak_17075;worker_2_peak_15154	worker_3;worker_4;worker_2	Intron (XM_036288707_1/105837331, intron 9 of 12)	9559114	9561137	2024	+	118646238	XM_036288712_1	-113070	LOC118646238	cyclic nucleotide-gated cation channel beta-1-like && - && -
NC_050472.1	9453088	9453766	679	worker_2_peak_15155;worker_1_peak_22084	worker_2;worker_1	Intron (XM_036288707_1/105837331, intron 9 of 12)	9559114	9561137	2024	+	118646238	XM_036288712_1	-105348	LOC118646238	cyclic nucleotide-gated cation channel beta-1-like && - && -
NC_050472.1	9454049	9454762	714	worker_2_peak_15156;worker_5_peak_12439;worker_1_peak_22085;worker_6_peak_12477;worker_4_peak_17076;worker_3_peak_12391	worker_2;worker_5;worker_1;worker_6;worker_4;worker_3	Intron (XM_036288707_1/105837331, intron 9 of 12)	9559114	9561137	2024	+	118646238	XM_036288712_1	-104352	LOC118646238	cyclic nucleotide-gated cation channel beta-1-like && - && -
NC_050472.1	9461979	9462681	703	worker_1_peak_22086;worker_3_peak_12392;worker_6_peak_12478;worker_2_peak_15157	worker_1;worker_3;worker_6;worker_2	Intron (XM_036288707_1/105837331, intron 10 of 12)	9559114	9561137	2024	+	118646238	XM_036288712_1	-96433	LOC118646238	cyclic nucleotide-gated cation channel beta-1-like && - && -
NC_050472.1	9463901	9464246	346	worker_5_peak_12440;worker_4_peak_17077	worker_5;worker_4	Intron (XM_036288707_1/105837331, intron 10 of 12)	9559114	9561137	2024	+	118646238	XM_036288712_1	-94868	LOC118646238	cyclic nucleotide-gated cation channel beta-1-like && - && -
NC_050472.1	9465801	9466114	314	worker_4_peak_17078	worker_4	Intron (XM_036288707_1/105837331, intron 10 of 12)	9559114	9561137	2024	+	118646238	XM_036288712_1	-93000	LOC118646238	cyclic nucleotide-gated cation channel beta-1-like && - && -
NC_050472.1	9476666	9477102	437	worker_5_peak_12441;worker_1_peak_22087	worker_5;worker_1	Intron (XM_036288707_1/105837331, intron 12 of 12)	9559114	9561137	2024	+	118646238	XM_036288712_1	-82012	LOC118646238	cyclic nucleotide-gated cation channel beta-1-like && - && -
NC_050472.1	9477887	9478161	275	worker_5_peak_12442	worker_5	Intron (XM_036288707_1/105837331, intron 12 of 12)	9559114	9561137	2024	+	118646238	XM_036288712_1	-80953	LOC118646238	cyclic nucleotide-gated cation channel beta-1-like && - && -
NC_050472.1	9479386	9479730	345	worker_4_peak_17079;worker_3_peak_12393	worker_4;worker_3	Intron (XM_036288707_1/105837331, intron 12 of 12)	9559114	9561137	2024	+	118646238	XM_036288712_1	-79384	LOC118646238	cyclic nucleotide-gated cation channel beta-1-like && - && -
NC_050472.1	9484745	9485719	975	worker_6_peak_12479;worker_2_peak_15158;worker_5_peak_12443;worker_1_peak_22088	worker_6;worker_2;worker_5;worker_1	Intron (XM_036288707_1/105837331, intron 12 of 12)	9559114	9561137	2024	+	118646238	XM_036288712_1	-73395	LOC118646238	cyclic nucleotide-gated cation channel beta-1-like && - && -
NC_050472.1	9490834	9491648	815	worker_1_peak_22089a;worker_1_peak_22089b;worker_6_peak_12480;worker_5_peak_12444;worker_4_peak_17080;worker_3_peak_12394	worker_1;worker_1;worker_6;worker_5;worker_4;worker_3	Intron (XM_036288707_1/105837331, intron 12 of 12)	9559114	9561137	2024	+	118646238	XM_036288712_1	-67466	LOC118646238	cyclic nucleotide-gated cation channel beta-1-like && - && -
NC_050472.1	9511889	9512340	452	worker_6_peak_12481;worker_1_peak_22090	worker_6;worker_1	Intron (XM_036288707_1/105837331, intron 12 of 12)	9559114	9561137	2024	+	118646238	XM_036288712_1	-46774	LOC118646238	cyclic nucleotide-gated cation channel beta-1-like && - && -
NC_050472.1	9520877	9521163	287	worker_1_peak_22091	worker_1	Intron (XM_036288707_1/105837331, intron 12 of 12)	9559114	9561137	2024	+	118646238	XM_036288712_1	-37951	LOC118646238	cyclic nucleotide-gated cation channel beta-1-like && - && -
NC_050472.1	9524108	9525077	970	worker_2_peak_15159;worker_1_peak_22092;worker_3_peak_12395;worker_4_peak_17081;worker_5_peak_12445	worker_2;worker_1;worker_3;worker_4;worker_5	Intron (XM_036288707_1/105837331, intron 12 of 12)	9559114	9561137	2024	+	118646238	XM_036288712_1	-34037	LOC118646238	cyclic nucleotide-gated cation channel beta-1-like && - && -
NC_050472.1	9530835	9531291	457	worker_4_peak_17082;worker_1_peak_22093;worker_2_peak_15160;worker_5_peak_12446;worker_3_peak_12396	worker_4;worker_1;worker_2;worker_5;worker_3	Intron (XM_036288707_1/105837331, intron 12 of 12)	9559114	9561137	2024	+	118646238	XM_036288712_1	-27823	LOC118646238	cyclic nucleotide-gated cation channel beta-1-like && - && -
NC_050472.1	9541028	9541825	798	worker_2_peak_15161;worker_4_peak_17083;worker_5_peak_12447;worker_1_peak_22094;worker_6_peak_12482	worker_2;worker_4;worker_5;worker_1;worker_6	Intron (XM_036288707_1/105837331, intron 12 of 12)	9559114	9561137	2024	+	118646238	XM_036288712_1	-17289	LOC118646238	cyclic nucleotide-gated cation channel beta-1-like && - && -
NC_050472.1	9554780	9555230	451	worker_6_peak_12483;worker_1_peak_22095;worker_5_peak_12448	worker_6;worker_1;worker_5	Intron (XR_004963764_1/105837331, intron 13 of 13)	9559114	9561137	2024	+	118646238	XM_036288712_1	-3884	LOC118646238	cyclic nucleotide-gated cation channel beta-1-like && - && -
NC_050472.1	9167619	9167986	368	worker_1_peak_22061;worker_2_peak_15143;worker_4_peak_17058	worker_1;worker_2;worker_4	Promoter (<=1kb)	9168890	9172525	3636	+	118646241	XR_004963776_1	-904	LOC118646241	uncharacterized LOC118646241 && - && -
NC_050472.1	9168324	9169030	707	worker_1_peak_22062a;worker_1_peak_22062b;worker_3_peak_12375a;worker_3_peak_12375b;worker_4_peak_17059;worker_2_peak_15144;worker_6_peak_12467;worker_5_peak_12428	worker_1;worker_1;worker_3;worker_3;worker_4;worker_2;worker_6;worker_5	Promoter (<=1kb)	9168890	9172525	3636	+	118646241	XR_004963776_1	0	LOC118646241	uncharacterized LOC118646241 && - && -
NC_050472.1	9172000	9172190	191	worker_4_peak_17060	worker_4	Exon (XR_004963776_1/118646241, exon 2 of 2)	9168890	9172525	3636	+	118646241	XR_004963776_1	3110	LOC118646241	uncharacterized LOC118646241 && - && -
NC_050472.1	9178418	9178679	262	worker_6_peak_12468	worker_6	Promoter (1-2kb)	9176477	9177284	808	-	118646242	XR_004963777_1	-1134	LOC118646242	uncharacterized LOC118646242 && - && -
NC_050472.1	9185809	9186060	252	worker_6_peak_12469	worker_6	Intron (XM_036288707_1/105837331, intron 1 of 12)	9176477	9177284	808	-	118646242	XR_004963777_1	-8525	LOC118646242	uncharacterized LOC118646242 && - && -
NC_050472.1	22882998	22883329	332	worker_1_peak_23429;worker_5_peak_13202	worker_1;worker_5	Intron (XR_004963778_1/118646243, intron 1 of 2)	22877036	22922900	45865	+	118646243	XR_004963778_1	5962	LOC118646243	uncharacterized LOC118646243 && - && -
NC_050472.1	22883654	22884479	826	worker_4_peak_18102;worker_1_peak_23430;worker_2_peak_16084	worker_4;worker_1;worker_2	Intron (XR_004963778_1/118646243, intron 1 of 2)	22877036	22922900	45865	+	118646243	XR_004963778_1	6618	LOC118646243	uncharacterized LOC118646243 && - && -
NC_050472.1	22892402	22892821	420	worker_4_peak_18103;worker_1_peak_23431;worker_6_peak_13194	worker_4;worker_1;worker_6	Intron (XR_004963778_1/118646243, intron 2 of 2)	22877036	22922900	45865	+	118646243	XR_004963778_1	15366	LOC118646243	uncharacterized LOC118646243 && - && -
NC_050472.1	22895673	22895877	205	worker_6_peak_13195	worker_6	Intron (XR_004963778_1/118646243, intron 2 of 2)	22877036	22922900	45865	+	118646243	XR_004963778_1	18637	LOC118646243	uncharacterized LOC118646243 && - && -
NC_050472.1	22916775	22917353	579	worker_4_peak_18104;worker_1_peak_23432a;worker_1_peak_23432b;worker_2_peak_16085	worker_4;worker_1;worker_1;worker_2	Intron (XR_004963778_1/118646243, intron 2 of 2)	22922431	22936610	14180	-	118646244	XR_004963779_1	19257	LOC118646244	uncharacterized LOC118646244 && - && -
NC_050472.1	22920368	22921288	921	worker_5_peak_13203;worker_1_peak_23433;worker_6_peak_13196;worker_3_peak_13158;worker_4_peak_18105	worker_5;worker_1;worker_6;worker_3;worker_4	Intron (XR_004963778_1/118646243, intron 2 of 2)	22922431	22936610	14180	-	118646244	XR_004963779_1	15322	LOC118646244	uncharacterized LOC118646244 && - && -
NC_050472.1	22923592	22924283	692	worker_2_peak_16086;worker_4_peak_18106;worker_5_peak_13204;worker_6_peak_13197;worker_1_peak_23434a;worker_1_peak_23434b;worker_4_peak_18107	worker_2;worker_4;worker_5;worker_6;worker_1;worker_1;worker_4	Exon (XR_004963779_1/118646244, exon 2 of 2)	22922431	22936610	14180	-	118646244	XR_004963779_1	12327	LOC118646244	uncharacterized LOC118646244 && - && -
NC_050472.1	22929297	22929871	575	worker_1_peak_23435	worker_1	Intron (XR_004963779_1/118646244, intron 1 of 1)	22922431	22936610	14180	-	118646244	XR_004963779_1	6739	LOC118646244	uncharacterized LOC118646244 && - && -
NC_050472.1	22939228	22939745	518	worker_1_peak_23436;worker_4_peak_18108;worker_5_peak_13205;worker_2_peak_16087;worker_6_peak_13198	worker_1;worker_4;worker_5;worker_2;worker_6	Promoter (2-3kb)	22922431	22936610	14180	-	118646244	XR_004963779_1	-2618	LOC118646244	uncharacterized LOC118646244 && - && -
NC_050472.1	22941680	22942074	395	worker_1_peak_23437	worker_1	Distal Intergenic	22922431	22936610	14180	-	118646244	XR_004963779_1	-5070	LOC118646244	uncharacterized LOC118646244 && - && -
NC_050467.1	1018359	1018717	359	worker_3_peak_88	worker_3	Promoter (2-3kb)	1017169	1020980	3812	-	118646246	118646246_1	2263	LOC118646246	- && sp|Q6NSR3|ADCK2_MOUSE Uncharacterized aarF domain-containing protein kinase 2 OS=Mus musculus OX=10090 GN=Adck2 PE=2 SV=1 && -
NC_050467.1	1020769	1021214	446	worker_6_peak_94;worker_2_peak_107;worker_4_peak_109;worker_1_peak_140	worker_6;worker_2;worker_4;worker_1	Promoter (<=1kb)	1017169	1020980	3812	-	118646246	118646246_1	0	LOC118646246	- && sp|Q6NSR3|ADCK2_MOUSE Uncharacterized aarF domain-containing protein kinase 2 OS=Mus musculus OX=10090 GN=Adck2 PE=2 SV=1 && -
NC_050467.1	1017014	1017544	531	worker_1_peak_139;worker_5_peak_86	worker_1;worker_5	Exon (118646246_1/118646246, exon 1 of 1)	1017169	1020980	3812	-	118646246	118646246_1	3436	LOC118646246	- && sp|Q6NSR3|ADCK2_MOUSE Uncharacterized aarF domain-containing protein kinase 2 OS=Mus musculus OX=10090 GN=Adck2 PE=2 SV=1 && -
NC_050472.1	14279977	14280178	202	worker_4_peak_17365	worker_4	Promoter (<=1kb)	14280469	14283032	2564	+	118646247	XM_036288719_1	-291	LOC118646247	glutamic acid-rich protein-like && - && PF13837:Myb/SANT-like DNA-binding domain
NC_050472.1	14291508	14292329	822	worker_2_peak_15415a;worker_2_peak_15415b;worker_5_peak_12650;worker_1_peak_22474;worker_4_peak_17366;worker_3_peak_12623	worker_2;worker_2;worker_5;worker_1;worker_4;worker_3	Intron (XM_036289196_1/105837671, intron 7 of 7)	14280469	14283032	2564	+	118646247	XM_036288719_1	11039	LOC118646247	glutamic acid-rich protein-like && - && PF13837:Myb/SANT-like DNA-binding domain
NC_050472.1	14300861	14301486	626	worker_1_peak_22475	worker_1	Intron (XM_036289196_1/105837671, intron 7 of 7)	14280469	14283032	2564	+	118646247	XM_036288719_1	20392	LOC118646247	glutamic acid-rich protein-like && - && PF13837:Myb/SANT-like DNA-binding domain
NC_050472.1	14314288	14314819	532	worker_4_peak_17367;worker_5_peak_12651;worker_1_peak_22476	worker_4;worker_5;worker_1	Intron (XM_036289196_1/105837671, intron 7 of 7)	14280469	14283032	2564	+	118646247	XM_036288719_1	33819	LOC118646247	glutamic acid-rich protein-like && - && PF13837:Myb/SANT-like DNA-binding domain
NC_050472.1	14316090	14317028	939	worker_4_peak_17368;worker_5_peak_12652;worker_6_peak_12688;worker_1_peak_22477;worker_2_peak_15416	worker_4;worker_5;worker_6;worker_1;worker_2	Intron (XM_036289196_1/105837671, intron 7 of 7)	14280469	14283032	2564	+	118646247	XM_036288719_1	35621	LOC118646247	glutamic acid-rich protein-like && - && PF13837:Myb/SANT-like DNA-binding domain
NC_050472.1	14327679	14328558	880	worker_1_peak_22478;worker_2_peak_15417;worker_6_peak_12689;worker_5_peak_12653	worker_1;worker_2;worker_6;worker_5	Intron (XM_036289196_1/105837671, intron 7 of 7)	14280469	14283032	2564	+	118646247	XM_036288719_1	47210	LOC118646247	glutamic acid-rich protein-like && - && PF13837:Myb/SANT-like DNA-binding domain
NC_050472.1	14330350	14331303	954	worker_1_peak_22479;worker_2_peak_15418;worker_3_peak_12624;worker_4_peak_17369;worker_5_peak_12654	worker_1;worker_2;worker_3;worker_4;worker_5	Intron (XM_036289196_1/105837671, intron 7 of 7)	14280469	14283032	2564	+	118646247	XM_036288719_1	49881	LOC118646247	glutamic acid-rich protein-like && - && PF13837:Myb/SANT-like DNA-binding domain
NC_050472.1	12052490	12052680	191	worker_5_peak_12556	worker_5	5' UTR	12067473	12069118	1646	+	118646249	XM_036288739_1	-14793	LOC118646249	uncharacterized LOC118646249 && - && -
NC_050472.1	12406273	12406555	283	worker_3_peak_12529;worker_6_peak_12607;worker_5_peak_12563	worker_3;worker_6;worker_5	Intron (XM_036288720_1/105839056, intron 56 of 74)	12446319	12449034	2716	-	118646250	XR_004963783_1	42479	LOC118646250	uncharacterized LOC118646250 && - && -
NC_050472.1	12411050	12411236	187	worker_5_peak_12564	worker_5	Intron (XM_036288720_1/105839056, intron 57 of 74)	12446319	12449034	2716	-	118646250	XR_004963783_1	37798	LOC118646250	uncharacterized LOC118646250 && - && -
NC_050472.1	12416431	12416849	419	worker_1_peak_22319;worker_4_peak_17247;worker_3_peak_12530;worker_2_peak_15311;worker_5_peak_12565	worker_1;worker_4;worker_3;worker_2;worker_5	Intron (XM_036288720_1/105839056, intron 60 of 74)	12446319	12449034	2716	-	118646250	XR_004963783_1	32185	LOC118646250	uncharacterized LOC118646250 && - && -
NC_050472.1	12421797	12422547	751	worker_3_peak_12531;worker_5_peak_12566;worker_6_peak_12608;worker_1_peak_22320;worker_4_peak_17248	worker_3;worker_5;worker_6;worker_1;worker_4	Intron (XM_036288720_1/105839056, intron 60 of 74)	12446319	12449034	2716	-	118646250	XR_004963783_1	26487	LOC118646250	uncharacterized LOC118646250 && - && -
NC_050472.1	12440431	12440939	509	worker_1_peak_22321;worker_3_peak_12532;worker_5_peak_12567;worker_4_peak_17249;worker_6_peak_12609	worker_1;worker_3;worker_5;worker_4;worker_6	Intron (XM_036288720_1/105839056, intron 64 of 74)	12446319	12449034	2716	-	118646250	XR_004963783_1	8095	LOC118646250	uncharacterized LOC118646250 && - && -
NC_050472.1	12442320	12442917	598	worker_1_peak_22322;worker_4_peak_17250a;worker_4_peak_17250b;worker_5_peak_12568;worker_3_peak_12533;worker_6_peak_12610;worker_2_peak_15312	worker_1;worker_4;worker_4;worker_5;worker_3;worker_6;worker_2	Intron (XM_036288720_1/105839056, intron 64 of 74)	12446319	12449034	2716	-	118646250	XR_004963783_1	6117	LOC118646250	uncharacterized LOC118646250 && - && -
NC_050472.1	12451204	12451586	383	worker_2_peak_15313	worker_2	Promoter (2-3kb)	12446319	12449034	2716	-	118646250	XR_004963783_1	-2170	LOC118646250	uncharacterized LOC118646250 && - && -
NC_050472.1	12464809	12465368	560	worker_2_peak_15314;worker_1_peak_22323;worker_4_peak_17251	worker_2;worker_1;worker_4	Intron (XM_036288720_1/105839056, intron 71 of 74)	12446319	12449034	2716	-	118646250	XR_004963783_1	-15775	LOC118646250	uncharacterized LOC118646250 && - && -
NC_050472.1	18190244	18190737	494	worker_6_peak_12852;worker_3_peak_12800	worker_6;worker_3	Promoter (1-2kb)	18191896	18196300	4405	+	118646253	XM_036288747_1	-1159	LOC118646253	uncharacterized LOC118646253 && - && -
NC_050472.1	18191118	18191804	687	worker_2_peak_15616;worker_3_peak_12801;worker_5_peak_12831a;worker_5_peak_12831b;worker_1_peak_22779	worker_2;worker_3;worker_5;worker_5;worker_1	Promoter (<=1kb)	18191896	18196300	4405	+	118646253	XM_036288747_1	-92	LOC118646253	uncharacterized LOC118646253 && - && -
NC_050472.1	1633723	1634013	291	worker_4_peak_16222	worker_4	Promoter (<=1kb)	1633928	1638004	4077	+	118646254	XM_036288751_1	0	LOC118646254	integumentary mucin C.1-like && - && -
NC_050472.1	1710472	1710960	489	worker_4_peak_16230;worker_1_peak_21012	worker_4;worker_1	Intron (XM_036288749_1/105831718, intron 4 of 8)	1773949	1782565	8617	-	118646255	XR_004963788_1	71605	LOC118646255	uncharacterized LOC118646255 && - && -
NC_050472.1	1721667	1721913	247	worker_1_peak_21013	worker_1	Intron (XM_036288749_1/105831718, intron 5 of 8)	1773949	1782565	8617	-	118646255	XR_004963788_1	60652	LOC118646255	uncharacterized LOC118646255 && - && -
NC_050472.1	1724194	1724637	444	worker_4_peak_16231;worker_5_peak_11820;worker_1_peak_21014	worker_4;worker_5;worker_1	Intron (XM_036288749_1/105831718, intron 5 of 8)	1773949	1782565	8617	-	118646255	XR_004963788_1	57928	LOC118646255	uncharacterized LOC118646255 && - && -
NC_050472.1	1726832	1727041	210	worker_2_peak_14424	worker_2	Intron (XM_036288749_1/105831718, intron 5 of 8)	1773949	1782565	8617	-	118646255	XR_004963788_1	55524	LOC118646255	uncharacterized LOC118646255 && - && -
NC_050472.1	1735778	1736002	225	worker_4_peak_16232	worker_4	Intron (XM_036288749_1/105831718, intron 6 of 8)	1773949	1782565	8617	-	118646255	XR_004963788_1	46563	LOC118646255	uncharacterized LOC118646255 && - && -
NC_050472.1	1741042	1741901	860	worker_4_peak_16233;worker_5_peak_11821;worker_1_peak_21015a;worker_1_peak_21015b;worker_3_peak_11795;worker_6_peak_11890;worker_2_peak_14425;worker_3_peak_11796	worker_4;worker_5;worker_1;worker_1;worker_3;worker_6;worker_2;worker_3	Exon (XM_036288749_1/105831718, exon 8 of 9)	1773949	1782565	8617	-	118646255	XR_004963788_1	40664	LOC118646255	uncharacterized LOC118646255 && - && -
NC_050472.1	1747159	1748150	992	worker_1_peak_21016;worker_3_peak_11797;worker_2_peak_14426;worker_4_peak_16234;worker_1_peak_21017	worker_1;worker_3;worker_2;worker_4;worker_1	3' UTR	1773949	1782565	8617	-	118646255	XR_004963788_1	34415	LOC118646255	uncharacterized LOC118646255 && - && -
NC_050472.1	1749904	1750308	405	worker_2_peak_14427;worker_1_peak_21018	worker_2;worker_1	Intron (XM_036288749_1/105831718, intron 8 of 8)	1773949	1782565	8617	-	118646255	XR_004963788_1	32257	LOC118646255	uncharacterized LOC118646255 && - && -
NC_050472.1	1750719	1751135	417	worker_4_peak_16235	worker_4	Intron (XM_036288749_1/105831718, intron 8 of 8)	1773949	1782565	8617	-	118646255	XR_004963788_1	31430	LOC118646255	uncharacterized LOC118646255 && - && -
NC_050472.1	1751140	1751472	333	worker_6_peak_11891	worker_6	Intron (XM_036288749_1/105831718, intron 8 of 8)	1773949	1782565	8617	-	118646255	XR_004963788_1	31093	LOC118646255	uncharacterized LOC118646255 && - && -
NC_050472.1	1759144	1759367	224	worker_6_peak_11892	worker_6	Intron (XM_036288749_1/105831718, intron 8 of 8)	1773949	1782565	8617	-	118646255	XR_004963788_1	23198	LOC118646255	uncharacterized LOC118646255 && - && -
NC_050472.1	1760661	1761386	726	worker_6_peak_11893;worker_3_peak_11798;worker_2_peak_14428	worker_6;worker_3;worker_2	Intron (XM_036288749_1/105831718, intron 8 of 8)	1773949	1782565	8617	-	118646255	XR_004963788_1	21179	LOC118646255	uncharacterized LOC118646255 && - && -
NC_050472.1	1761670	1762172	503	worker_6_peak_11894;worker_2_peak_14429;worker_1_peak_21019	worker_6;worker_2;worker_1	Intron (XM_036288749_1/105831718, intron 8 of 8)	1773949	1782565	8617	-	118646255	XR_004963788_1	20393	LOC118646255	uncharacterized LOC118646255 && - && -
NC_050472.1	1762816	1763131	316	worker_1_peak_21020	worker_1	Intron (XM_036288749_1/105831718, intron 8 of 8)	1773949	1782565	8617	-	118646255	XR_004963788_1	19434	LOC118646255	uncharacterized LOC118646255 && - && -
NC_050472.1	1765771	1765961	191	worker_5_peak_11822	worker_5	Intron (XM_036288749_1/105831718, intron 8 of 8)	1773949	1782565	8617	-	118646255	XR_004963788_1	16604	LOC118646255	uncharacterized LOC118646255 && - && -
NC_050472.1	1769537	1769851	315	worker_1_peak_21021;worker_4_peak_16236	worker_1;worker_4	Intron (XM_036288749_1/105831718, intron 8 of 8)	1773949	1782565	8617	-	118646255	XR_004963788_1	12714	LOC118646255	uncharacterized LOC118646255 && - && -
NC_050472.1	1773480	1773791	312	worker_1_peak_21022	worker_1	Intron (XM_036288749_1/105831718, intron 8 of 8)	1773949	1782565	8617	-	118646255	XR_004963788_1	8774	LOC118646255	uncharacterized LOC118646255 && - && -
NC_050472.1	1777123	1777410	288	worker_4_peak_16237	worker_4	Intron (XM_036288749_1/105831718, intron 8 of 8)	1773949	1782565	8617	-	118646255	XR_004963788_1	5155	LOC118646255	uncharacterized LOC118646255 && - && -
NC_050472.1	1778334	1778696	363	worker_1_peak_21023;worker_4_peak_16238	worker_1;worker_4	Exon (XR_004963788_1/118646255, exon 1 of 2)	1773949	1782565	8617	-	118646255	XR_004963788_1	3869	LOC118646255	uncharacterized LOC118646255 && - && -
NC_050472.1	1779582	1780056	475	worker_4_peak_16239;worker_1_peak_21024	worker_4;worker_1	Promoter (2-3kb)	1773949	1782565	8617	-	118646255	XR_004963788_1	2509	LOC118646255	uncharacterized LOC118646255 && - && -
NC_050472.1	1784790	1786413	1624	worker_1_peak_21025a;worker_1_peak_21025b;worker_1_peak_21025c;worker_1_peak_21025d;worker_6_peak_11895a;worker_6_peak_11895b;worker_6_peak_11895c;worker_6_peak_11895d;worker_4_peak_16240;worker_3_peak_11799;worker_2_peak_14430a;worker_2_peak_14430b;worker_2_peak_14430c;worker_2_peak_14430d;worker_2_peak_14430e;worker_2_peak_14430f;worker_5_peak_11823a;worker_5_peak_11823b;worker_5_peak_11823c;worker_5_peak_11823d;worker_3_peak_11800;worker_4_peak_16241a;worker_4_peak_16241b;worker_4_peak_16241c;worker_3_peak_11801	worker_1;worker_1;worker_1;worker_1;worker_6;worker_6;worker_6;worker_6;worker_4;worker_3;worker_2;worker_2;worker_2;worker_2;worker_2;worker_2;worker_5;worker_5;worker_5;worker_5;worker_3;worker_4;worker_4;worker_4;worker_3	Promoter (2-3kb)	1773949	1782565	8617	-	118646255	XR_004963788_1	-2225	LOC118646255	uncharacterized LOC118646255 && - && -
NC_050467.1	34001189	34001390	202	worker_4_peak_2911;worker_3_peak_2091	worker_4;worker_3	Distal Intergenic	33988876	33991115	2240	+	118646256	XM_036288762_1	12313	LOC118646256	integumentary mucin C.1-like%2C transcript variant X1 && - && -
NC_050472.1	21336333	21336731	399	worker_4_peak_17921;worker_2_peak_15935;worker_6_peak_13082;worker_1_peak_23201;worker_5_peak_13078	worker_4;worker_2;worker_6;worker_1;worker_5	Exon (XR_004963791_1/118646259, exon 4 of 4)	21331253	21336901	5649	+	118646259	XR_004963791_1	5080	LOC118646259	uncharacterized LOC118646259 && - && -
NC_050472.1	21337618	21338434	817	worker_1_peak_23202a;worker_1_peak_23202b;worker_4_peak_17922;worker_2_peak_15936;worker_3_peak_13044;worker_6_peak_13083a;worker_6_peak_13083b;worker_5_peak_13079	worker_1;worker_1;worker_4;worker_2;worker_3;worker_6;worker_6;worker_5	Distal Intergenic	21331253	21336901	5649	+	118646259	XR_004963791_1	6365	LOC118646259	uncharacterized LOC118646259 && - && -
NC_050472.1	21339452	21339764	313	worker_1_peak_23203;worker_2_peak_15937;worker_4_peak_17923	worker_1;worker_2;worker_4	Distal Intergenic	21331253	21336901	5649	+	118646259	XR_004963791_1	8199	LOC118646259	uncharacterized LOC118646259 && - && -
NC_050472.1	21343055	21343273	219	worker_3_peak_13045	worker_3	Distal Intergenic	21331253	21336901	5649	+	118646259	XR_004963791_1	11802	LOC118646259	uncharacterized LOC118646259 && - && -
NC_050472.1	21349272	21350171	900	worker_1_peak_23204;worker_3_peak_13046;worker_2_peak_15938;worker_4_peak_17924;worker_6_peak_13084	worker_1;worker_3;worker_2;worker_4;worker_6	3' UTR	21331253	21336901	5649	+	118646259	XR_004963791_1	18019	LOC118646259	uncharacterized LOC118646259 && - && -
NC_050472.1	2868713	2869338	626	worker_4_peak_16395;worker_3_peak_11890a;worker_3_peak_11890b;worker_2_peak_14559;worker_6_peak_11990;worker_1_peak_21210;worker_5_peak_11927	worker_4;worker_3;worker_3;worker_2;worker_6;worker_1;worker_5	Promoter (<=1kb)	2870037	2871742	1706	+	118646261	XR_004963799_1	-699	LOC118646261	uncharacterized LOC118646261 && - && -
NC_050472.1	2874711	2875014	304	worker_1_peak_21211	worker_1	Exon (XR_004963792_1/118646260, exon 9 of 12)	2870037	2871742	1706	+	118646261	XR_004963799_1	4674	LOC118646261	uncharacterized LOC118646261 && - && -
NC_050472.1	5894743	5895258	516	worker_4_peak_16773;worker_1_peak_21709	worker_4;worker_1	Distal Intergenic	5888142	5889243	1102	+	118646262	XR_004963801_1	6601	LOC118646262	uncharacterized LOC118646262 && - && -
NC_050472.1	8997379	8997774	396	worker_1_peak_22051;worker_5_peak_12422	worker_1;worker_5	Distal Intergenic	9003762	9005777	2016	-	118646263	XR_004963802_1	8003	LOC118646263	uncharacterized LOC118646263 && sp|O55166|VPS52_RAT Vacuolar protein sorting-associated protein 52 homolog OS=Rattus norvegicus OX=10116 GN=Vps52 PE=1 SV=2 && -
NC_050472.1	9009266	9009787	522	worker_4_peak_17048;worker_2_peak_15135	worker_4;worker_2	Distal Intergenic	9003762	9005777	2016	-	118646263	XR_004963802_1	-3489	LOC118646263	uncharacterized LOC118646263 && sp|O55166|VPS52_RAT Vacuolar protein sorting-associated protein 52 homolog OS=Rattus norvegicus OX=10116 GN=Vps52 PE=1 SV=2 && -
NC_050472.1	13590073	13590750	678	worker_1_peak_22417;worker_3_peak_12585;worker_2_peak_15381	worker_1;worker_3;worker_2	Distal Intergenic	13574033	13585311	11279	-	118646264	XM_036288784_1	-4762	LOC118646264	leucine-rich repeat-containing protein 49-like && - && PF13855:Leucine rich repeat
NC_050472.1	13434083	13435927	1845	worker_1_peak_22403a;worker_1_peak_22403b;worker_4_peak_17314;worker_2_peak_15373;worker_4_peak_17315;worker_5_peak_12613a;worker_5_peak_12613b;worker_6_peak_12657;worker_1_peak_22404;worker_5_peak_12614;worker_3_peak_12578	worker_1;worker_1;worker_4;worker_2;worker_4;worker_5;worker_5;worker_6;worker_1;worker_5;worker_3	Intron (XR_004963804_1/118646265, intron 2 of 5)	13412009	13455696	43688	-	118646265	XR_004963804_1	19769	LOC118646265	uncharacterized LOC118646265%2C transcript variant X2 && - && -
NC_050472.1	13444195	13444448	254	worker_4_peak_17316;worker_1_peak_22405	worker_4;worker_1	Intron (XR_004963804_1/118646265, intron 2 of 5)	13412009	13455696	43688	-	118646265	XR_004963804_1	11248	LOC118646265	uncharacterized LOC118646265%2C transcript variant X2 && - && -
NC_050472.1	13446155	13446623	469	worker_2_peak_15374;worker_3_peak_12579;worker_4_peak_17317;worker_6_peak_12658	worker_2;worker_3;worker_4;worker_6	Intron (XR_004963804_1/118646265, intron 2 of 5)	13412009	13455696	43688	-	118646265	XR_004963804_1	9073	LOC118646265	uncharacterized LOC118646265%2C transcript variant X2 && - && -
NC_050472.1	13448811	13449163	353	worker_1_peak_22406;worker_3_peak_12580;worker_2_peak_15375;worker_4_peak_17318	worker_1;worker_3;worker_2;worker_4	Intron (XR_004963804_1/118646265, intron 2 of 5)	13412009	13455696	43688	-	118646265	XR_004963804_1	6533	LOC118646265	uncharacterized LOC118646265%2C transcript variant X2 && - && -
NC_050472.1	13450759	13451448	690	worker_6_peak_12659;worker_4_peak_17319a;worker_4_peak_17319b;worker_1_peak_22407;worker_3_peak_12581;worker_5_peak_12615	worker_6;worker_4;worker_4;worker_1;worker_3;worker_5	Intron (XR_004963804_1/118646265, intron 2 of 5)	13412009	13455696	43688	-	118646265	XR_004963804_1	4248	LOC118646265	uncharacterized LOC118646265%2C transcript variant X2 && - && -
NC_050472.1	13459281	13459633	353	worker_1_peak_22408	worker_1	Distal Intergenic	13418083	13455696	37614	-	118646265	XR_004963805_1	-3585	LOC118646265	uncharacterized LOC118646265%2C transcript variant X2 && - && -
NC_050472.1	13398899	13399131	233	worker_4_peak_17312;worker_1_peak_22398	worker_4;worker_1	Distal Intergenic	13412956	13416380	3425	+	118646266	XR_004963806_1	-13825	LOC118646266	uncharacterized LOC118646266 && - && -
NC_050472.1	13400330	13400753	424	worker_1_peak_22399;worker_6_peak_12655;worker_3_peak_12577;worker_2_peak_15371	worker_1;worker_6;worker_3;worker_2	Distal Intergenic	13412956	13416380	3425	+	118646266	XR_004963806_1	-12203	LOC118646266	uncharacterized LOC118646266 && - && -
NC_050472.1	13401554	13402288	735	worker_1_peak_22400	worker_1	Distal Intergenic	13412956	13416380	3425	+	118646266	XR_004963806_1	-10668	LOC118646266	uncharacterized LOC118646266 && - && -
NC_050472.1	13422283	13422669	387	worker_2_peak_15372;worker_1_peak_22401;worker_4_peak_17313;worker_6_peak_12656	worker_2;worker_1;worker_4;worker_6	Intron (XR_004963804_1/118646265, intron 2 of 5)	13412956	13416380	3425	+	118646266	XR_004963806_1	9327	LOC118646266	uncharacterized LOC118646266 && - && -
NC_050472.1	13428378	13428685	308	worker_1_peak_22402;worker_5_peak_12612	worker_1;worker_5	Intron (XR_004963804_1/118646265, intron 2 of 5)	13412956	13416380	3425	+	118646266	XR_004963806_1	15422	LOC118646266	uncharacterized LOC118646266 && - && -
NC_050472.1	13488846	13489046	201	worker_5_peak_12616	worker_5	Intron (XM_036288785_1/105833732, intron 2 of 3)	13475602	13476820	1219	+	118646267	XR_004963807_1	13244	LOC118646267	uncharacterized LOC118646267 && - && -
NC_050472.1	13493510	13493850	341	worker_5_peak_12617;worker_2_peak_15376;worker_4_peak_17321;worker_1_peak_22409	worker_5;worker_2;worker_4;worker_1	Intron (XM_036288785_1/105833732, intron 3 of 3)	13475602	13476820	1219	+	118646267	XR_004963807_1	17908	LOC118646267	uncharacterized LOC118646267 && - && -
NC_050472.1	17921523	17921785	263	worker_6_peak_12845	worker_6	Distal Intergenic	17923701	17924990	1290	-	118646272	XR_004963811_1	3205	LOC118646272	uncharacterized LOC118646272 && - && -
NC_050472.1	17937580	17938060	481	worker_6_peak_12846;worker_3_peak_12795	worker_6;worker_3	Distal Intergenic	17923701	17924990	1290	-	118646272	XR_004963811_1	-12590	LOC118646272	uncharacterized LOC118646272 && - && -
NC_050472.1	17938122	17938632	511	worker_5_peak_12830;worker_4_peak_17591	worker_5;worker_4	Distal Intergenic	17923701	17924990	1290	-	118646272	XR_004963811_1	-13132	LOC118646272	uncharacterized LOC118646272 && - && -
NC_050472.1	11989899	11990360	462	worker_6_peak_12592;worker_1_peak_22301;worker_4_peak_17236;worker_5_peak_12552	worker_6;worker_1;worker_4;worker_5	Promoter (2-3kb)	11993016	11996287	3272	+	118646275	XM_036288793_1	-2656	LOC118646275	putative nuclease HARBI1%2C transcript variant X1 && sp|Q9M2U3|ALPL_ARATH Protein ALP1-like OS=Arabidopsis thaliana OX=3702 GN=At3g55350 PE=2 SV=1 && -
NC_050472.1	13602113	13602617	505	worker_6_peak_12667;worker_1_peak_22420a;worker_1_peak_22420b;worker_5_peak_12624;worker_4_peak_17328;worker_3_peak_12588;worker_2_peak_15384	worker_6;worker_1;worker_1;worker_5;worker_4;worker_3;worker_2	Distal Intergenic	13604563	13607856	3294	-	118646277	XM_036288794_1	5239	LOC118646277	uncharacterized LOC118646277 && - && -
NC_050472.1	13607856	13608547	692	worker_2_peak_15385;worker_1_peak_22421;worker_6_peak_12668;worker_3_peak_12589;worker_4_peak_17329;worker_5_peak_12625	worker_2;worker_1;worker_6;worker_3;worker_4;worker_5	Promoter (<=1kb)	13604563	13607856	3294	-	118646277	XM_036288794_1	0	LOC118646277	uncharacterized LOC118646277 && - && -
NC_050472.1	18030383	18030774	392	worker_1_peak_22771;worker_2_peak_15613	worker_1;worker_2	Distal Intergenic	18023959	18025371	1413	-	118646282	XM_036288847_1	-5012	LOC118646282	protein ANTAGONIST OF LIKE HETEROCHROMATIN PROTEIN 1-like && - && PF13359:DDE superfamily endonuclease
NC_050472.1	23197874	23198075	202	worker_4_peak_18129	worker_4	Intron (XM_028190565_2/105834144, intron 1 of 10)	23163943	23191515	27573	-	118646283	XR_004963830_1	-6359	LOC118646283	uncharacterized LOC118646283 && - && -
NC_050472.1	23155945	23156996	1052	worker_1_peak_23456;worker_4_peak_18121;worker_2_peak_16096;worker_6_peak_13205;worker_5_peak_13212;worker_3_peak_13168	worker_1;worker_4;worker_2;worker_6;worker_5;worker_3	Intron (XM_028190565_2/105834144, intron 1 of 10)	23163943	23191515	27573	-	118646283	XR_004963830_1	34519	LOC118646283	uncharacterized LOC118646283 && - && -
NC_050472.1	23167010	23167359	350	worker_4_peak_18122	worker_4	Intron (XM_028190565_2/105834144, intron 1 of 10)	23163943	23191515	27573	-	118646283	XR_004963830_1	24156	LOC118646283	uncharacterized LOC118646283 && - && -
NC_050472.1	23170052	23170318	267	worker_4_peak_18123	worker_4	Intron (XM_028190565_2/105834144, intron 1 of 10)	23163943	23191515	27573	-	118646283	XR_004963830_1	21197	LOC118646283	uncharacterized LOC118646283 && - && -
NC_050472.1	23172164	23172396	233	worker_1_peak_23457	worker_1	Intron (XM_028190565_2/105834144, intron 1 of 10)	23163943	23191515	27573	-	118646283	XR_004963830_1	19119	LOC118646283	uncharacterized LOC118646283 && - && -
NC_050472.1	23176516	23177069	554	worker_1_peak_23458	worker_1	Intron (XM_028190565_2/105834144, intron 1 of 10)	23163943	23191515	27573	-	118646283	XR_004963830_1	14446	LOC118646283	uncharacterized LOC118646283 && - && -
NC_050472.1	23177269	23177877	609	worker_6_peak_13206;worker_4_peak_18124;worker_1_peak_23459	worker_6;worker_4;worker_1	Intron (XM_028190565_2/105834144, intron 1 of 10)	23163943	23191515	27573	-	118646283	XR_004963830_1	13638	LOC118646283	uncharacterized LOC118646283 && - && -
NC_050472.1	23181344	23181654	311	worker_2_peak_16097	worker_2	Intron (XM_028190565_2/105834144, intron 1 of 10)	23163943	23191515	27573	-	118646283	XR_004963830_1	9861	LOC118646283	uncharacterized LOC118646283 && - && -
NC_050472.1	23181711	23182137	427	worker_1_peak_23460;worker_4_peak_18125	worker_1;worker_4	Intron (XM_028190565_2/105834144, intron 1 of 10)	23163943	23191515	27573	-	118646283	XR_004963830_1	9378	LOC118646283	uncharacterized LOC118646283 && - && -
NC_050472.1	23188565	23188765	201	worker_4_peak_18126	worker_4	Promoter (2-3kb)	23163943	23191515	27573	-	118646283	XR_004963830_1	2750	LOC118646283	uncharacterized LOC118646283 && - && -
NC_050472.1	23190330	23191282	953	worker_5_peak_13213;worker_2_peak_16098;worker_6_peak_13207;worker_1_peak_23461a;worker_1_peak_23461b;worker_4_peak_18127;worker_3_peak_13169	worker_5;worker_2;worker_6;worker_1;worker_1;worker_4;worker_3	Promoter (<=1kb)	23163943	23191515	27573	-	118646283	XR_004963830_1	233	LOC118646283	uncharacterized LOC118646283 && - && -
NC_050472.1	23192070	23192407	338	worker_3_peak_13170;worker_2_peak_16099	worker_3;worker_2	Promoter (<=1kb)	23163943	23191515	27573	-	118646283	XR_004963830_1	-555	LOC118646283	uncharacterized LOC118646283 && - && -
NC_050472.1	23194643	23194979	337	worker_6_peak_13208;worker_4_peak_18128	worker_6;worker_4	Intron (XM_028190565_2/105834144, intron 1 of 10)	23163943	23191515	27573	-	118646283	XR_004963830_1	-3128	LOC118646283	uncharacterized LOC118646283 && - && -
NC_050472.1	9771625	9771942	318	worker_1_peak_22109	worker_1	Intron (XM_036288859_1/105836032, intron 11 of 11)	9761230	9769283	8054	+	118646286	XM_036288860_1	10395	LOC118646286	uncharacterized LOC118646286 && - && -
NC_050472.1	9775693	9776544	852	worker_3_peak_12406;worker_6_peak_12491;worker_5_peak_12456;worker_4_peak_17095	worker_3;worker_6;worker_5;worker_4	Intron (XM_036288859_1/105836032, intron 11 of 11)	9761230	9769283	8054	+	118646286	XM_036288860_1	14463	LOC118646286	uncharacterized LOC118646286 && - && -
NC_050472.1	9780564	9780805	242	worker_1_peak_22110	worker_1	Intron (XM_036288859_1/105836032, intron 11 of 11)	9761230	9769283	8054	+	118646286	XM_036288860_1	19334	LOC118646286	uncharacterized LOC118646286 && - && -
NC_050472.1	9801493	9801836	344	worker_4_peak_17096;worker_1_peak_22111	worker_4;worker_1	Intron (XM_036288859_1/105836032, intron 11 of 11)	9806581	9807175	595	+	118646287	XM_036288874_1	-4745	LOC118646287	uncharacterized LOC118646287 && - && -
NC_050472.1	9804125	9804686	562	worker_2_peak_15173;worker_1_peak_22112	worker_2;worker_1	Promoter (1-2kb)	9806581	9807175	595	+	118646287	XM_036288874_1	-1895	LOC118646287	uncharacterized LOC118646287 && - && -
NC_050472.1	9805299	9805537	239	worker_4_peak_17097;worker_1_peak_22113	worker_4;worker_1	Promoter (1-2kb)	9806581	9807175	595	+	118646287	XM_036288874_1	-1044	LOC118646287	uncharacterized LOC118646287 && - && -
NC_050472.1	9809602	9809990	389	worker_4_peak_17098	worker_4	Intron (XM_036288859_1/105836032, intron 11 of 11)	9806581	9807175	595	+	118646287	XM_036288874_1	3021	LOC118646287	uncharacterized LOC118646287 && - && -
NC_050472.1	9822636	9822918	283	worker_4_peak_17099	worker_4	Promoter (1-2kb)	9818995	9821109	2115	-	118646288	XM_036288875_1	-1527	LOC118646288	uncharacterized LOC118646288 && - && -
NC_050472.1	9853228	9853524	297	worker_2_peak_15174;worker_4_peak_17102;worker_3_peak_12407	worker_2;worker_4;worker_3	Intron (XM_036288859_1/105836032, intron 8 of 11)	9855916	9858832	2917	-	118646289	XM_036288876_1	5308	LOC118646289	protein GVQW3-like && sp|Q3ZCU0|GVQW3_HUMAN Protein GVQW3 OS=Homo sapiens OX=9606 GN=GVQW3 PE=2 SV=1 && -
NC_050472.1	9868870	9869564	695	worker_4_peak_17103;worker_6_peak_12494;worker_2_peak_15175;worker_5_peak_12458;worker_1_peak_22117	worker_4;worker_6;worker_2;worker_5;worker_1	Intron (XM_036288859_1/105836032, intron 4 of 11)	9855916	9858832	2917	-	118646289	XM_036288876_1	-10038	LOC118646289	protein GVQW3-like && sp|Q3ZCU0|GVQW3_HUMAN Protein GVQW3 OS=Homo sapiens OX=9606 GN=GVQW3 PE=2 SV=1 && -
NC_050472.1	9841315	9841809	495	worker_6_peak_12492	worker_6	Intron (XM_036288859_1/105836032, intron 9 of 11)	9831340	9837061	5722	+	118646290	XM_036288877_1	9975	LOC118646290	uncharacterized LOC118646290 && - && PF14529:Endonuclease-reverse transcriptase
NC_050472.1	9842856	9843177	322	worker_5_peak_12457;worker_1_peak_22114	worker_5;worker_1	Intron (XM_036288859_1/105836032, intron 9 of 11)	9831340	9837061	5722	+	118646290	XM_036288877_1	11516	LOC118646290	uncharacterized LOC118646290 && - && PF14529:Endonuclease-reverse transcriptase
NC_050472.1	9843458	9843898	441	worker_4_peak_17100;worker_1_peak_22115;worker_6_peak_12493	worker_4;worker_1;worker_6	Intron (XM_036288859_1/105836032, intron 9 of 11)	9831340	9837061	5722	+	118646290	XM_036288877_1	12118	LOC118646290	uncharacterized LOC118646290 && - && PF14529:Endonuclease-reverse transcriptase
NC_050472.1	9844408	9844906	499	worker_1_peak_22116a;worker_1_peak_22116b;worker_4_peak_17101	worker_1;worker_1;worker_4	Intron (XM_036288859_1/105836032, intron 9 of 11)	9831340	9837061	5722	+	118646290	XM_036288877_1	13068	LOC118646290	uncharacterized LOC118646290 && - && PF14529:Endonuclease-reverse transcriptase
NC_050472.1	9878985	9879510	526	worker_4_peak_17104;worker_1_peak_22118;worker_2_peak_15176	worker_4;worker_1;worker_2	Exon (XR_004963833_1/118646291, exon 2 of 2)	9878322	9886150	7829	-	118646291	XR_004963833_1	6640	LOC118646291	uncharacterized LOC118646291 && - && -
NC_050472.1	9880064	9880434	371	worker_2_peak_15177;worker_1_peak_22119	worker_2;worker_1	Intron (XM_036288859_1/105836032, intron 2 of 11)	9878322	9886150	7829	-	118646291	XR_004963833_1	5716	LOC118646291	uncharacterized LOC118646291 && - && -
NC_050472.1	9885004	9885406	403	worker_1_peak_22120;worker_4_peak_17105	worker_1;worker_4	Promoter (<=1kb)	9878322	9886150	7829	-	118646291	XR_004963833_1	744	LOC118646291	uncharacterized LOC118646291 && - && -
NC_050472.1	9890459	9891124	666	worker_2_peak_15178;worker_3_peak_12408;worker_5_peak_12459;worker_1_peak_22121;worker_6_peak_12495	worker_2;worker_3;worker_5;worker_1;worker_6	Intron (XM_036288859_1/105836032, intron 2 of 11)	9878322	9886150	7829	-	118646291	XR_004963833_1	-4309	LOC118646291	uncharacterized LOC118646291 && - && -
NC_050472.1	19101118	19101480	363	worker_3_peak_12830;worker_2_peak_15660;worker_1_peak_22835	worker_3;worker_2;worker_1	Exon (XM_036288879_1/105828721, exon 3 of 10)	19113341	19114822	1482	+	118646294	XM_036288881_1	-11861	LOC118646294	uncharacterized LOC118646294 && - && -
NC_050472.1	19113288	19113830	543	worker_2_peak_15661;worker_1_peak_22836a;worker_1_peak_22836b;worker_4_peak_17635;worker_5_peak_12860;worker_3_peak_12831	worker_2;worker_1;worker_1;worker_4;worker_5;worker_3	Promoter (<=1kb)	19113341	19114822	1482	+	118646294	XM_036288881_1	0	LOC118646294	uncharacterized LOC118646294 && - && -
NC_050472.1	19115418	19115775	358	worker_1_peak_22837	worker_1	Promoter (2-3kb)	19113341	19114822	1482	+	118646294	XM_036288881_1	2077	LOC118646294	uncharacterized LOC118646294 && - && -
NC_050472.1	19116218	19116410	193	worker_4_peak_17636	worker_4	Promoter (2-3kb)	19113341	19114822	1482	+	118646294	XM_036288881_1	2877	LOC118646294	uncharacterized LOC118646294 && - && -
NC_050472.1	27399876	27400128	253	worker_4_peak_18629;worker_1_peak_24151;worker_6_peak_13547	worker_4;worker_1;worker_6	Exon (XM_036288882_1/105833158, exon 2 of 5)	27403864	27408787	4924	+	118646299	XR_004963842_1	-3736	LOC118646299	uncharacterized LOC118646299%2C transcript variant X2 && sp|Q550D2|SYFB_DICDI Phenylalanine--tRNA ligase beta subunit OS=Dictyostelium discoideum OX=44689 GN=phesB PE=3 SV=2 && -
NC_050472.1	27405529	27406405	877	worker_6_peak_13548;worker_1_peak_24152;worker_4_peak_18630;worker_2_peak_16572;worker_5_peak_13601a;worker_5_peak_13601b;worker_3_peak_13529	worker_6;worker_1;worker_4;worker_2;worker_5;worker_5;worker_3	Promoter (<=1kb)	27406056	27408787	2732	+	118646299	XR_004963838_1	0	LOC118646299	uncharacterized LOC118646299%2C transcript variant X2 && sp|Q550D2|SYFB_DICDI Phenylalanine--tRNA ligase beta subunit OS=Dictyostelium discoideum OX=44689 GN=phesB PE=3 SV=2 && -
NC_050467.1	13474961	13475236	276	worker_1_peak_1697	worker_1	Promoter (1-2kb)	13476246	13479791	3546	+	118646301	XM_036288884_1	-1010	LOC118646301	uncharacterized LOC118646301 && - && -
NC_050467.1	13481649	13481964	316	worker_6_peak_945	worker_6	Distal Intergenic	13476246	13479791	3546	+	118646301	XM_036288884_1	5403	LOC118646301	uncharacterized LOC118646301 && - && -
NC_050472.1	14572888	14573595	708	worker_3_peak_12638;worker_2_peak_15432;worker_4_peak_17385;worker_1_peak_22501	worker_3;worker_2;worker_4;worker_1	Intron (XM_036288885_1/105835795, intron 5 of 22)	14580891	14582510	1620	+	118646303	XR_004963864_1	-7296	LOC118646303	uncharacterized LOC118646303 && - && -
NC_050472.1	14576499	14576726	228	worker_4_peak_17386;worker_3_peak_12639	worker_4;worker_3	Intron (XM_036288885_1/105835795, intron 5 of 22)	14580891	14582510	1620	+	118646303	XR_004963864_1	-4165	LOC118646303	uncharacterized LOC118646303 && - && -
NC_050472.1	14581906	14582250	345	worker_1_peak_22502	worker_1	Promoter (1-2kb)	14580891	14582510	1620	+	118646303	XR_004963864_1	1015	LOC118646303	uncharacterized LOC118646303 && - && -
NC_050472.1	14587059	14587491	433	worker_1_peak_22503;worker_3_peak_12640;worker_4_peak_17387	worker_1;worker_3;worker_4	Intron (XM_036288885_1/105835795, intron 9 of 22)	14580891	14582510	1620	+	118646303	XR_004963864_1	6168	LOC118646303	uncharacterized LOC118646303 && - && -
NC_050472.1	14607631	14607886	256	worker_1_peak_22504	worker_1	Intron (XM_036288885_1/105835795, intron 15 of 22)	14580891	14582510	1620	+	118646303	XR_004963864_1	26740	LOC118646303	uncharacterized LOC118646303 && - && -
NC_050472.1	14610217	14610798	582	worker_2_peak_15433;worker_4_peak_17388;worker_6_peak_12701;worker_3_peak_12641	worker_2;worker_4;worker_6;worker_3	Intron (XM_036288885_1/105835795, intron 15 of 22)	14580891	14582510	1620	+	118646303	XR_004963864_1	29326	LOC118646303	uncharacterized LOC118646303 && - && -
NC_050472.1	14615842	14616362	521	worker_5_peak_12668;worker_6_peak_12702;worker_1_peak_22505;worker_4_peak_17389;worker_2_peak_15434	worker_5;worker_6;worker_1;worker_4;worker_2	Intron (XM_036288885_1/105835795, intron 17 of 22)	14580891	14582510	1620	+	118646303	XR_004963864_1	34951	LOC118646303	uncharacterized LOC118646303 && - && -
NC_050472.1	14620963	14621474	512	worker_1_peak_22506	worker_1	Intron (XM_036288885_1/105835795, intron 17 of 22)	14580891	14582510	1620	+	118646303	XR_004963864_1	40072	LOC118646303	uncharacterized LOC118646303 && - && -
NC_050472.1	14628876	14629624	749	worker_4_peak_17390;worker_1_peak_22507a;worker_1_peak_22507b;worker_5_peak_12669;worker_6_peak_12703;worker_2_peak_15435	worker_4;worker_1;worker_1;worker_5;worker_6;worker_2	Intron (XM_036288885_1/105835795, intron 17 of 22)	14580891	14582510	1620	+	118646303	XR_004963864_1	47985	LOC118646303	uncharacterized LOC118646303 && - && -
NC_050472.1	11071152	11071630	479	worker_1_peak_22214;worker_3_peak_12467;worker_2_peak_15248;worker_5_peak_12503;worker_6_peak_12542;worker_4_peak_17171	worker_1;worker_3;worker_2;worker_5;worker_6;worker_4	Distal Intergenic	11096039	11097500	1462	-	118646304	XM_036288889_1	25870	LOC118646304	uncharacterized LOC118646304 && - && -
NC_050472.1	11071918	11072636	719	worker_2_peak_15249a;worker_2_peak_15249b;worker_6_peak_12543;worker_5_peak_12504a;worker_5_peak_12504b;worker_4_peak_17172;worker_1_peak_22215;worker_3_peak_12468	worker_2;worker_2;worker_6;worker_5;worker_5;worker_4;worker_1;worker_3	Distal Intergenic	11096039	11097500	1462	-	118646304	XM_036288889_1	24864	LOC118646304	uncharacterized LOC118646304 && - && -
NC_050472.1	11073516	11073819	304	worker_3_peak_12469	worker_3	Distal Intergenic	11096039	11097500	1462	-	118646304	XM_036288889_1	23681	LOC118646304	uncharacterized LOC118646304 && - && -
NC_050472.1	11083956	11084943	988	worker_1_peak_22216a;worker_1_peak_22216b;worker_4_peak_17173;worker_3_peak_12470;worker_6_peak_12544	worker_1;worker_1;worker_4;worker_3;worker_6	Distal Intergenic	11096039	11097500	1462	-	118646304	XM_036288889_1	12557	LOC118646304	uncharacterized LOC118646304 && - && -
NC_050472.1	11088935	11089881	947	worker_5_peak_12505;worker_6_peak_12545;worker_4_peak_17174;worker_3_peak_12471;worker_5_peak_12506	worker_5;worker_6;worker_4;worker_3;worker_5	Distal Intergenic	11096039	11097500	1462	-	118646304	XM_036288889_1	7619	LOC118646304	uncharacterized LOC118646304 && - && -
NC_050472.1	11098491	11098730	240	worker_1_peak_22217	worker_1	Promoter (<=1kb)	11096039	11097500	1462	-	118646304	XM_036288889_1	-991	LOC118646304	uncharacterized LOC118646304 && - && -
NC_050472.1	11100762	11101039	278	worker_1_peak_22218	worker_1	Distal Intergenic	11096039	11097500	1462	-	118646304	XM_036288889_1	-3262	LOC118646304	uncharacterized LOC118646304 && - && -
NC_050467.1	12131780	12132105	326	worker_5_peak_906;worker_4_peak_1243	worker_5;worker_4	Distal Intergenic	12132627	12136434	3808	-	118646305	XR_004963865_1	4329	LOC118646305	uncharacterized LOC118646305 && - && -
NC_050467.1	12133766	12134366	601	worker_1_peak_1605a;worker_1_peak_1605b	worker_1;worker_1	Promoter (2-3kb)	12132627	12136434	3808	-	118646305	XR_004963865_1	2068	LOC118646305	uncharacterized LOC118646305 && - && -
NC_050467.1	12136229	12136677	449	worker_2_peak_1106;worker_4_peak_1244;worker_3_peak_923	worker_2;worker_4;worker_3	Promoter (<=1kb)	12132627	12136434	3808	-	118646305	XR_004963865_1	0	LOC118646305	uncharacterized LOC118646305 && - && -
NC_050467.1	12153208	12153581	374	worker_6_peak_888;worker_5_peak_907;worker_1_peak_1606	worker_6;worker_5;worker_1	Intron (XM_012671486_3/105831397, intron 12 of 13)	12132627	12136434	3808	-	118646305	XR_004963865_1	-16774	LOC118646305	uncharacterized LOC118646305 && - && -
NC_050467.1	12160144	12160469	326	worker_1_peak_1607;worker_6_peak_889;worker_4_peak_1245;worker_2_peak_1107;worker_5_peak_908	worker_1;worker_6;worker_4;worker_2;worker_5	Intron (XM_012671486_3/105831397, intron 12 of 13)	12132627	12136434	3808	-	118646305	XR_004963865_1	-23710	LOC118646305	uncharacterized LOC118646305 && - && -
NC_050467.1	12186865	12187167	303	worker_1_peak_1608	worker_1	Intron (XM_012671486_3/105831397, intron 12 of 13)	12132627	12136434	3808	-	118646305	XR_004963865_1	-50431	LOC118646305	uncharacterized LOC118646305 && - && -
NC_050467.1	12187291	12187862	572	worker_6_peak_890;worker_4_peak_1246;worker_5_peak_909;worker_1_peak_1609;worker_2_peak_1108	worker_6;worker_4;worker_5;worker_1;worker_2	Intron (XM_012671486_3/105831397, intron 12 of 13)	12132627	12136434	3808	-	118646305	XR_004963865_1	-50857	LOC118646305	uncharacterized LOC118646305 && - && -
NC_050467.1	12188065	12188276	212	worker_5_peak_910	worker_5	Intron (XM_012671486_3/105831397, intron 12 of 13)	12132627	12136434	3808	-	118646305	XR_004963865_1	-51631	LOC118646305	uncharacterized LOC118646305 && - && -
NC_050467.1	12189485	12190185	701	worker_1_peak_1610	worker_1	Intron (XM_012671486_3/105831397, intron 12 of 13)	12132627	12136434	3808	-	118646305	XR_004963865_1	-53051	LOC118646305	uncharacterized LOC118646305 && - && -
NC_050467.1	12190461	12190918	458	worker_1_peak_1611;worker_6_peak_891;worker_2_peak_1109	worker_1;worker_6;worker_2	Intron (XM_012671486_3/105831397, intron 12 of 13)	12132627	12136434	3808	-	118646305	XR_004963865_1	-54027	LOC118646305	uncharacterized LOC118646305 && - && -
NC_050467.1	12109662	12110047	386	worker_6_peak_886;worker_4_peak_1239	worker_6;worker_4	Promoter (<=1kb)	12107182	12109085	1904	-	118646307	XR_004963868_1	-577	LOC118646307	uncharacterized LOC118646307%2C transcript variant X3 && - && -
NC_050467.1	12110565	12110900	336	worker_2_peak_1105;worker_1_peak_1602;worker_4_peak_1240;worker_6_peak_887	worker_2;worker_1;worker_4;worker_6	Promoter (1-2kb)	12107182	12109085	1904	-	118646307	XR_004963868_1	-1480	LOC118646307	uncharacterized LOC118646307%2C transcript variant X3 && - && -
NC_050472.1	16678081	16678591	511	worker_2_peak_15550;worker_4_peak_17531;worker_5_peak_12776;worker_6_peak_12801;worker_3_peak_12741;worker_1_peak_22677	worker_2;worker_4;worker_5;worker_6;worker_3;worker_1	Promoter (<=1kb)	16678035	16689633	11599	+	118646310	XM_036288904_1	46	LOC118646310	uncharacterized LOC118646310%2C transcript variant X1 && - && -
NC_050472.1	16691561	16692487	927	worker_5_peak_12777;worker_1_peak_22678	worker_5;worker_1	Intron (XM_036288901_1/118646309, intron 3 of 7)	16688556	16689871	1316	+	118646310	XM_036288902_1	3005	LOC118646310	uncharacterized LOC118646310%2C transcript variant X1 && - && -
NC_050472.1	16704707	16704977	271	worker_1_peak_22679	worker_1	Promoter (1-2kb)	16703338	16705635	2298	+	118646312	XM_036288907_1	1369	LOC118646312	uncharacterized LOC118646312 && - && -
NC_050472.1	16705633	16706107	475	worker_1_peak_22680;worker_5_peak_12778;worker_2_peak_15551;worker_4_peak_17532;worker_3_peak_12742	worker_1;worker_5;worker_2;worker_4;worker_3	Promoter (2-3kb)	16703338	16705635	2298	+	118646312	XM_036288907_1	2295	LOC118646312	uncharacterized LOC118646312 && - && -
NC_050472.1	11283935	11284638	704	worker_1_peak_22240a;worker_1_peak_22240b;worker_2_peak_15260;worker_5_peak_12521;worker_6_peak_12559	worker_1;worker_1;worker_2;worker_5;worker_6	3' UTR	11306997	11314995	7999	-	118646315	XR_004963872_1	30357	LOC118646315	uncharacterized LOC118646315 && - && -
NC_050472.1	11286559	11287577	1019	worker_1_peak_22241;worker_2_peak_15261;worker_5_peak_12522;worker_3_peak_12485	worker_1;worker_2;worker_5;worker_3	3' UTR	11306997	11314995	7999	-	118646315	XR_004963872_1	27418	LOC118646315	uncharacterized LOC118646315 && - && -
NC_050472.1	11291647	11291888	242	worker_1_peak_22242;worker_6_peak_12560	worker_1;worker_6	Intron (XM_012683676_3/105838247, intron 7 of 7)	11306997	11314995	7999	-	118646315	XR_004963872_1	23107	LOC118646315	uncharacterized LOC118646315 && - && -
NC_050472.1	11296950	11297473	524	worker_6_peak_12561;worker_1_peak_22243;worker_2_peak_15262;worker_4_peak_17192	worker_6;worker_1;worker_2;worker_4	Intron (XM_012683676_3/105838247, intron 7 of 7)	11306997	11314995	7999	-	118646315	XR_004963872_1	17522	LOC118646315	uncharacterized LOC118646315 && - && -
NC_050472.1	11300209	11300506	298	worker_1_peak_22244;worker_3_peak_12486;worker_5_peak_12523	worker_1;worker_3;worker_5	Exon (XM_012683676_3/105838247, exon 7 of 8)	11306997	11314995	7999	-	118646315	XR_004963872_1	14489	LOC118646315	uncharacterized LOC118646315 && - && -
NC_050472.1	11300687	11300902	216	worker_6_peak_12562	worker_6	Intron (XM_012683676_3/105838247, intron 6 of 7)	11306997	11314995	7999	-	118646315	XR_004963872_1	14093	LOC118646315	uncharacterized LOC118646315 && - && -
NC_050472.1	11310148	11310497	350	worker_1_peak_22245a;worker_1_peak_22245b	worker_1;worker_1	Exon (XR_004963872_1/118646315, exon 2 of 2)	11306997	11314995	7999	-	118646315	XR_004963872_1	4498	LOC118646315	uncharacterized LOC118646315 && - && -
NC_050472.1	11312645	11313010	366	worker_6_peak_12563;worker_4_peak_17193;worker_1_peak_22246	worker_6;worker_4;worker_1	Promoter (1-2kb)	11306997	11314995	7999	-	118646315	XR_004963872_1	1985	LOC118646315	uncharacterized LOC118646315 && - && -
NC_050472.1	11313795	11314423	629	worker_5_peak_12524;worker_1_peak_22247a;worker_1_peak_22247b;worker_4_peak_17194;worker_2_peak_15263	worker_5;worker_1;worker_1;worker_4;worker_2	Promoter (<=1kb)	11306997	11314995	7999	-	118646315	XR_004963872_1	572	LOC118646315	uncharacterized LOC118646315 && - && -
NC_050472.1	11322898	11323343	446	worker_1_peak_22248;worker_3_peak_12487	worker_1;worker_3	Intron (XM_012683676_3/105838247, intron 2 of 7)	11306997	11314995	7999	-	118646315	XR_004963872_1	-7903	LOC118646315	uncharacterized LOC118646315 && - && -
NC_050472.1	11323820	11324062	243	worker_1_peak_22249	worker_1	Intron (XM_012683676_3/105838247, intron 2 of 7)	11306997	11314995	7999	-	118646315	XR_004963872_1	-8825	LOC118646315	uncharacterized LOC118646315 && - && -
NC_050472.1	11702707	11703266	560	worker_1_peak_22287;worker_6_peak_12584;worker_2_peak_15290;worker_3_peak_12511;worker_4_peak_17222;worker_5_peak_12547	worker_1;worker_6;worker_2;worker_3;worker_4;worker_5	Intron (XM_036288092_1/105831862, intron 17 of 21)	11748896	11750962	2067	-	118646317	XR_004963874_1	47696	LOC118646317	uncharacterized LOC118646317 && - && -
NC_050472.1	11717429	11717621	193	worker_4_peak_17223	worker_4	Intron (XM_036288092_1/105831862, intron 20 of 21)	11748896	11750962	2067	-	118646317	XR_004963874_1	33341	LOC118646317	uncharacterized LOC118646317 && - && -
NC_050472.1	11740540	11740807	268	worker_1_peak_22288	worker_1	Intron (XM_036288090_1/105831862, intron 21 of 21)	11748896	11750962	2067	-	118646317	XR_004963874_1	10155	LOC118646317	uncharacterized LOC118646317 && - && -
NC_050472.1	11745481	11745787	307	worker_1_peak_22289	worker_1	Distal Intergenic	11748896	11750962	2067	-	118646317	XR_004963874_1	5175	LOC118646317	uncharacterized LOC118646317 && - && -
NC_050472.1	11750903	11751225	323	worker_4_peak_17224;worker_5_peak_12548;worker_3_peak_12512	worker_4;worker_5;worker_3	Promoter (<=1kb)	11748896	11750962	2067	-	118646317	XR_004963874_1	0	LOC118646317	uncharacterized LOC118646317 && - && -
NC_050467.1	27217928	27218277	350	worker_3_peak_1899	worker_3	Promoter (<=1kb)	27209940	27218170	8231	-	118646319	118646319_1	0	LOC118646319	- && - && PF13359:DDE superfamily endonuclease
NC_050467.1	33479576	33479869	294	worker_5_peak_2109	worker_5	Distal Intergenic	33486689	33489585	2897	-	118646322	XM_036288971_1	9716	LOC118646322	retrovirus-related Env polyprotein from transposon 297 && sp|Q9YMJ7|ENV_NPVLD Envelope fusion protein OS=Lymantria dispar multicapsid nuclear polyhedrosis virus OX=10449 GN=LdOrf-130 PE=3 SV=1 && PF12259:Baculovirus F protein
NC_050467.1	33480774	33481298	525	worker_1_peak_3777	worker_1	Distal Intergenic	33486689	33489585	2897	-	118646322	XM_036288971_1	8287	LOC118646322	retrovirus-related Env polyprotein from transposon 297 && sp|Q9YMJ7|ENV_NPVLD Envelope fusion protein OS=Lymantria dispar multicapsid nuclear polyhedrosis virus OX=10449 GN=LdOrf-130 PE=3 SV=1 && PF12259:Baculovirus F protein
NC_050467.1	33482373	33482587	215	worker_3_peak_2079	worker_3	Distal Intergenic	33486689	33489585	2897	-	118646322	XM_036288971_1	6998	LOC118646322	retrovirus-related Env polyprotein from transposon 297 && sp|Q9YMJ7|ENV_NPVLD Envelope fusion protein OS=Lymantria dispar multicapsid nuclear polyhedrosis virus OX=10449 GN=LdOrf-130 PE=3 SV=1 && PF12259:Baculovirus F protein
NC_050467.1	33482810	33483365	556	worker_4_peak_2899a;worker_4_peak_2899b;worker_6_peak_2044;worker_2_peak_2568;worker_1_peak_3778;worker_5_peak_2110	worker_4;worker_4;worker_6;worker_2;worker_1;worker_5	Distal Intergenic	33486689	33489585	2897	-	118646322	XM_036288971_1	6220	LOC118646322	retrovirus-related Env polyprotein from transposon 297 && sp|Q9YMJ7|ENV_NPVLD Envelope fusion protein OS=Lymantria dispar multicapsid nuclear polyhedrosis virus OX=10449 GN=LdOrf-130 PE=3 SV=1 && PF12259:Baculovirus F protein
NC_050467.1	33502991	33503602	612	worker_1_peak_3779;worker_4_peak_2900	worker_1;worker_4	Distal Intergenic	33486689	33489585	2897	-	118646322	XM_036288971_1	-13406	LOC118646322	retrovirus-related Env polyprotein from transposon 297 && sp|Q9YMJ7|ENV_NPVLD Envelope fusion protein OS=Lymantria dispar multicapsid nuclear polyhedrosis virus OX=10449 GN=LdOrf-130 PE=3 SV=1 && PF12259:Baculovirus F protein
NC_050467.1	38263481	38263708	228	worker_4_peak_3207	worker_4	Intron (XR_003626045_2/105836443, intron 2 of 13)	38317388	38318602	1215	+	118646323	XR_004963880_1	-53680	LOC118646323	uncharacterized LOC118646323 && - && -
NC_050467.1	38264770	38265041	272	worker_4_peak_3208	worker_4	Intron (XR_003626045_2/105836443, intron 2 of 13)	38317388	38318602	1215	+	118646323	XR_004963880_1	-52347	LOC118646323	uncharacterized LOC118646323 && - && -
NC_050467.1	38267818	38268179	362	worker_3_peak_2302;worker_4_peak_3209;worker_1_peak_4212;worker_2_peak_2860	worker_3;worker_4;worker_1;worker_2	Intron (XR_003626045_2/105836443, intron 2 of 13)	38317388	38318602	1215	+	118646323	XR_004963880_1	-49209	LOC118646323	uncharacterized LOC118646323 && - && -
NC_050467.1	38277954	38278390	437	worker_1_peak_4213;worker_4_peak_3210;worker_2_peak_2861;worker_3_peak_2303	worker_1;worker_4;worker_2;worker_3	Intron (XR_003626045_2/105836443, intron 5 of 13)	38317388	38318602	1215	+	118646323	XR_004963880_1	-38998	LOC118646323	uncharacterized LOC118646323 && - && -
NC_050467.1	38281376	38281985	610	worker_6_peak_2248;worker_2_peak_2862;worker_1_peak_4214	worker_6;worker_2;worker_1	Intron (XR_003626045_2/105836443, intron 6 of 13)	38317388	38318602	1215	+	118646323	XR_004963880_1	-35403	LOC118646323	uncharacterized LOC118646323 && - && -
NC_050467.1	38286787	38287175	389	worker_4_peak_3211;worker_1_peak_4215;worker_5_peak_2366	worker_4;worker_1;worker_5	Intron (XR_003626045_2/105836443, intron 6 of 13)	38317388	38318602	1215	+	118646323	XR_004963880_1	-30213	LOC118646323	uncharacterized LOC118646323 && - && -
NC_050467.1	38289977	38290304	328	worker_2_peak_2863	worker_2	Intron (XR_003626045_2/105836443, intron 6 of 13)	38317388	38318602	1215	+	118646323	XR_004963880_1	-27084	LOC118646323	uncharacterized LOC118646323 && - && -
NC_050467.1	38303805	38304187	383	worker_4_peak_3212	worker_4	Intron (XR_003626045_2/105836443, intron 12 of 13)	38317388	38318602	1215	+	118646323	XR_004963880_1	-13201	LOC118646323	uncharacterized LOC118646323 && - && -
NC_050467.1	38305970	38306430	461	worker_1_peak_4216	worker_1	Intron (XR_003626045_2/105836443, intron 12 of 13)	38317388	38318602	1215	+	118646323	XR_004963880_1	-10958	LOC118646323	uncharacterized LOC118646323 && - && -
NC_050467.1	38310514	38310963	450	worker_1_peak_4217;worker_2_peak_2864;worker_3_peak_2304;worker_4_peak_3213	worker_1;worker_2;worker_3;worker_4	3' UTR	38317388	38318602	1215	+	118646323	XR_004963880_1	-6425	LOC118646323	uncharacterized LOC118646323 && - && -
NC_050467.1	38315156	38315901	746	worker_1_peak_4218a;worker_1_peak_4218b;worker_1_peak_4218c;worker_6_peak_2249;worker_4_peak_3214;worker_5_peak_2367	worker_1;worker_1;worker_1;worker_6;worker_4;worker_5	Promoter (1-2kb)	38317388	38318602	1215	+	118646323	XR_004963880_1	-1487	LOC118646323	uncharacterized LOC118646323 && - && -
NC_050467.1	38317145	38317379	235	worker_5_peak_2368;worker_4_peak_3215	worker_5;worker_4	Promoter (<=1kb)	38317388	38318602	1215	+	118646323	XR_004963880_1	-9	LOC118646323	uncharacterized LOC118646323 && - && -
NC_050467.1	38317560	38317924	365	worker_3_peak_2305;worker_2_peak_2865	worker_3;worker_2	Promoter (<=1kb)	38317388	38318602	1215	+	118646323	XR_004963880_1	172	LOC118646323	uncharacterized LOC118646323 && - && -
NC_050467.1	27894909	27895167	259	worker_6_peak_1880	worker_6	Distal Intergenic	27888881	27892102	3222	+	118646325	XM_036288985_1	6028	LOC118646325	uncharacterized LOC118646325 && - && PF04236:Tc5 transposase C-terminal domain
NC_050467.1	27906053	27906356	304	worker_3_peak_1921	worker_3	Distal Intergenic	27888881	27892102	3222	+	118646325	XM_036288985_1	17172	LOC118646325	uncharacterized LOC118646325 && - && PF04236:Tc5 transposase C-terminal domain
NC_050472.1	24246881	24247114	234	worker_1_peak_23635	worker_1	Promoter (2-3kb)	24249160	24253991	4832	+	118646338	XR_004963907_1	-2046	LOC118646338	uncharacterized LOC118646338 && - && -
NC_050472.1	24247478	24247796	319	worker_1_peak_23636;worker_5_peak_13296	worker_1;worker_5	Promoter (1-2kb)	24249160	24253991	4832	+	118646338	XR_004963907_1	-1364	LOC118646338	uncharacterized LOC118646338 && - && -
NC_050472.1	24249496	24249819	324	worker_2_peak_16219;worker_1_peak_23637	worker_2;worker_1	Promoter (<=1kb)	24249160	24253991	4832	+	118646338	XR_004963907_1	336	LOC118646338	uncharacterized LOC118646338 && - && -
NC_050472.1	24257034	24257558	525	worker_1_peak_23638	worker_1	3' UTR	24249160	24253991	4832	+	118646338	XR_004963907_1	7874	LOC118646338	uncharacterized LOC118646338 && - && -
NC_050472.1	24260161	24260824	664	worker_2_peak_16220;worker_4_peak_18259;worker_1_peak_23639;worker_5_peak_13297;worker_3_peak_13247;worker_6_peak_13289	worker_2;worker_4;worker_1;worker_5;worker_3;worker_6	Intron (XM_036288979_1/105830055, intron 1 of 4)	24249160	24253991	4832	+	118646338	XR_004963907_1	11001	LOC118646338	uncharacterized LOC118646338 && - && -
NC_050472.1	16398492	16399042	551	worker_6_peak_12787;worker_4_peak_17512;worker_1_peak_22652;worker_2_peak_15539	worker_6;worker_4;worker_1;worker_2	Promoter (<=1kb)	16399653	16405556	5904	+	118646339	XM_036289020_1	-611	LOC118646339	general transcription factor II-I repeat domain-containing protein 2B-like && - && -
NC_050472.1	16408883	16409426	544	worker_3_peak_12731;worker_1_peak_22653	worker_3;worker_1	Intron (XM_036289019_1/105839018, intron 7 of 11)	16399653	16405556	5904	+	118646339	XM_036289020_1	9230	LOC118646339	general transcription factor II-I repeat domain-containing protein 2B-like && - && -
NC_050472.1	16410680	16410906	227	worker_1_peak_22654	worker_1	Intron (XM_036289019_1/105839018, intron 7 of 11)	16399653	16405556	5904	+	118646339	XM_036289020_1	11027	LOC118646339	general transcription factor II-I repeat domain-containing protein 2B-like && - && -
NC_050472.1	16412824	16413492	669	worker_1_peak_22655;worker_5_peak_12764;worker_4_peak_17513	worker_1;worker_5;worker_4	Intron (XM_036289019_1/105839018, intron 7 of 11)	16399653	16405556	5904	+	118646339	XM_036289020_1	13171	LOC118646339	general transcription factor II-I repeat domain-containing protein 2B-like && - && -
NC_050472.1	16414566	16414805	240	worker_1_peak_22656	worker_1	Intron (XM_036289019_1/105839018, intron 7 of 11)	16399653	16405556	5904	+	118646339	XM_036289020_1	14913	LOC118646339	general transcription factor II-I repeat domain-containing protein 2B-like && - && -
NC_050472.1	16419000	16419371	372	worker_4_peak_17514;worker_5_peak_12765;worker_2_peak_15540;worker_1_peak_22657	worker_4;worker_5;worker_2;worker_1	Intron (XM_036289019_1/105839018, intron 6 of 11)	16399653	16405556	5904	+	118646339	XM_036289020_1	19347	LOC118646339	general transcription factor II-I repeat domain-containing protein 2B-like && - && -
NC_050472.1	16419641	16420146	506	worker_1_peak_22658	worker_1	Intron (XM_036289019_1/105839018, intron 6 of 11)	16399653	16405556	5904	+	118646339	XM_036289020_1	19988	LOC118646339	general transcription factor II-I repeat domain-containing protein 2B-like && - && -
NC_050472.1	16423659	16424323	665	worker_1_peak_22659;worker_2_peak_15541;worker_3_peak_12732;worker_5_peak_12766;worker_6_peak_12788	worker_1;worker_2;worker_3;worker_5;worker_6	Intron (XM_036289019_1/105839018, intron 6 of 11)	16399653	16405556	5904	+	118646339	XM_036289020_1	24006	LOC118646339	general transcription factor II-I repeat domain-containing protein 2B-like && - && -
NC_050472.1	16425236	16425578	343	worker_4_peak_17515;worker_3_peak_12733	worker_4;worker_3	Intron (XM_036289019_1/105839018, intron 6 of 11)	16399653	16405556	5904	+	118646339	XM_036289020_1	25583	LOC118646339	general transcription factor II-I repeat domain-containing protein 2B-like && - && -
NC_050472.1	16429974	16430171	198	worker_5_peak_12767	worker_5	Intron (XM_036289019_1/105839018, intron 5 of 11)	16399653	16405556	5904	+	118646339	XM_036289020_1	30321	LOC118646339	general transcription factor II-I repeat domain-containing protein 2B-like && - && -
NC_050472.1	16116377	16118061	1685	worker_1_peak_22631a;worker_1_peak_22631b;worker_4_peak_17490;worker_3_peak_12713a;worker_3_peak_12713b;worker_6_peak_12772;worker_6_peak_12773;worker_2_peak_15521;worker_4_peak_17491;worker_3_peak_12714;worker_5_peak_12748	worker_1;worker_1;worker_4;worker_3;worker_3;worker_6;worker_6;worker_2;worker_4;worker_3;worker_5	Promoter (2-3kb)	16106918	16114055	7138	-	118646340	XR_004963912_1	-2322	LOC118646340	uncharacterized LOC118646340%2C transcript variant X5 && sp|Q5ND34|WDR81_MOUSE WD repeat-containing protein 81 OS=Mus musculus OX=10090 GN=Wdr81 PE=1 SV=2 && -
NC_050472.1	16118161	16118480	320	worker_4_peak_17492;worker_5_peak_12749	worker_4;worker_5	Distal Intergenic	16106918	16114055	7138	-	118646340	XR_004963912_1	-4106	LOC118646340	uncharacterized LOC118646340%2C transcript variant X5 && sp|Q5ND34|WDR81_MOUSE WD repeat-containing protein 81 OS=Mus musculus OX=10090 GN=Wdr81 PE=1 SV=2 && -
NC_050472.1	16312091	16312736	646	worker_1_peak_22643;worker_3_peak_12724a;worker_3_peak_12724b;worker_2_peak_15531;worker_5_peak_12757;worker_4_peak_17505;worker_6_peak_12782	worker_1;worker_3;worker_3;worker_2;worker_5;worker_4;worker_6	Intron (XM_036289006_1/105839645, intron 17 of 21)	16387436	16389294	1859	-	118646342	XR_004963917_1	76558	LOC118646342	uncharacterized LOC118646342 && - && -
NC_050472.1	16313152	16313790	639	worker_6_peak_12783;worker_1_peak_22644;worker_5_peak_12758;worker_4_peak_17506;worker_2_peak_15532;worker_3_peak_12725	worker_6;worker_1;worker_5;worker_4;worker_2;worker_3	Intron (XM_036289006_1/105839645, intron 17 of 21)	16387436	16389294	1859	-	118646342	XR_004963917_1	75504	LOC118646342	uncharacterized LOC118646342 && - && -
NC_050472.1	16320981	16321534	554	worker_4_peak_17507;worker_1_peak_22645	worker_4;worker_1	Intron (XM_036289006_1/105839645, intron 17 of 21)	16387436	16389294	1859	-	118646342	XR_004963917_1	67760	LOC118646342	uncharacterized LOC118646342 && - && -
NC_050472.1	16321815	16322012	198	worker_3_peak_12726	worker_3	Intron (XM_036289006_1/105839645, intron 17 of 21)	16387436	16389294	1859	-	118646342	XR_004963917_1	67282	LOC118646342	uncharacterized LOC118646342 && - && -
NC_050472.1	16335459	16335733	275	worker_3_peak_12727;worker_4_peak_17508;worker_5_peak_12759;worker_2_peak_15533	worker_3;worker_4;worker_5;worker_2	Intron (XM_036289006_1/105839645, intron 18 of 21)	16387436	16389294	1859	-	118646342	XR_004963917_1	53561	LOC118646342	uncharacterized LOC118646342 && - && -
NC_050472.1	16340512	16341284	773	worker_2_peak_15534;worker_4_peak_17509;worker_1_peak_22646;worker_3_peak_12728;worker_6_peak_12784;worker_5_peak_12760	worker_2;worker_4;worker_1;worker_3;worker_6;worker_5	Intron (XM_036289006_1/105839645, intron 18 of 21)	16387436	16389294	1859	-	118646342	XR_004963917_1	48010	LOC118646342	uncharacterized LOC118646342 && - && -
NC_050472.1	16350860	16351409	550	worker_1_peak_22647;worker_2_peak_15535;worker_5_peak_12761	worker_1;worker_2;worker_5	Intron (XM_036289006_1/105839645, intron 18 of 21)	16387436	16389294	1859	-	118646342	XR_004963917_1	37885	LOC118646342	uncharacterized LOC118646342 && - && -
NC_050472.1	16352585	16353232	648	worker_1_peak_22648;worker_5_peak_12762a;worker_5_peak_12762b;worker_3_peak_12729;worker_4_peak_17510;worker_2_peak_15536;worker_6_peak_12785	worker_1;worker_5;worker_5;worker_3;worker_4;worker_2;worker_6	Intron (XM_036289006_1/105839645, intron 18 of 21)	16387436	16389294	1859	-	118646342	XR_004963917_1	36062	LOC118646342	uncharacterized LOC118646342 && - && -
NC_050472.1	16368290	16368636	347	worker_1_peak_22649	worker_1	Intron (XM_036289006_1/105839645, intron 20 of 21)	16387436	16389294	1859	-	118646342	XR_004963917_1	20658	LOC118646342	uncharacterized LOC118646342 && - && -
NC_050472.1	16371026	16371711	686	worker_6_peak_12786;worker_4_peak_17511;worker_1_peak_22650;worker_5_peak_12763;worker_2_peak_15537;worker_3_peak_12730	worker_6;worker_4;worker_1;worker_5;worker_2;worker_3	Intron (XM_036289006_1/105839645, intron 20 of 21)	16387436	16389294	1859	-	118646342	XR_004963917_1	17583	LOC118646342	uncharacterized LOC118646342 && - && -
NC_050472.1	16372640	16372955	316	worker_2_peak_15538;worker_1_peak_22651	worker_2;worker_1	Intron (XM_036289006_1/105839645, intron 20 of 21)	16387436	16389294	1859	-	118646342	XR_004963917_1	16339	LOC118646342	uncharacterized LOC118646342 && - && -
NC_050472.1	16439021	16439268	248	worker_1_peak_22660	worker_1	Intron (XM_036289019_1/105839018, intron 5 of 11)	16458807	16465542	6736	-	118646343	XR_004963918_1	26274	LOC118646343	uncharacterized LOC118646343 && - && -
NC_050472.1	16465107	16465798	692	worker_1_peak_22661;worker_2_peak_15542;worker_5_peak_12768;worker_6_peak_12789	worker_1;worker_2;worker_5;worker_6	Promoter (<=1kb)	16458807	16465542	6736	-	118646343	XR_004963918_1	0	LOC118646343	uncharacterized LOC118646343 && - && -
NC_050472.1	16469485	16469964	480	worker_6_peak_12790;worker_1_peak_22662;worker_3_peak_12734;worker_4_peak_17516	worker_6;worker_1;worker_3;worker_4	Intron (XM_036289019_1/105839018, intron 4 of 11)	16458807	16465542	6736	-	118646343	XR_004963918_1	-3943	LOC118646343	uncharacterized LOC118646343 && - && -
NC_050472.1	16485986	16487026	1041	worker_6_peak_12791;worker_1_peak_22663a;worker_1_peak_22663b;worker_1_peak_22663c;worker_6_peak_12792;worker_3_peak_12735;worker_5_peak_12769a;worker_5_peak_12769b;worker_4_peak_17517	worker_6;worker_1;worker_1;worker_1;worker_6;worker_3;worker_5;worker_5;worker_4	Intron (XM_036289019_1/105839018, intron 3 of 11)	16458807	16465542	6736	-	118646343	XR_004963918_1	-20444	LOC118646343	uncharacterized LOC118646343 && - && -
NC_050472.1	16491991	16492477	487	worker_4_peak_17518;worker_3_peak_12736;worker_1_peak_22664;worker_2_peak_15543	worker_4;worker_3;worker_1;worker_2	Intron (XM_036289019_1/105839018, intron 3 of 11)	16458807	16465542	6736	-	118646343	XR_004963918_1	-26449	LOC118646343	uncharacterized LOC118646343 && - && -
NC_050472.1	16493293	16493834	542	worker_2_peak_15544;worker_4_peak_17519;worker_5_peak_12770;worker_6_peak_12793;worker_3_peak_12737;worker_1_peak_22665	worker_2;worker_4;worker_5;worker_6;worker_3;worker_1	Intron (XM_036289019_1/105839018, intron 3 of 11)	16458807	16465542	6736	-	118646343	XR_004963918_1	-27751	LOC118646343	uncharacterized LOC118646343 && - && -
NC_050472.1	16600449	16601392	944	worker_1_peak_22669a;worker_1_peak_22669b;worker_4_peak_17525;worker_5_peak_12772;worker_6_peak_12797;worker_2_peak_15546	worker_1;worker_1;worker_4;worker_5;worker_6;worker_2	Distal Intergenic	16605001	16609914	4914	+	118646345	XR_004963919_1	-3609	LOC118646345	uncharacterized LOC118646345 && - && -
NC_050472.1	16603649	16603865	217	worker_4_peak_17526	worker_4	Promoter (1-2kb)	16605001	16609914	4914	+	118646345	XR_004963919_1	-1136	LOC118646345	uncharacterized LOC118646345 && - && -
NC_050472.1	16604859	16605158	300	worker_6_peak_12798	worker_6	Promoter (<=1kb)	16605001	16609914	4914	+	118646345	XR_004963919_1	0	LOC118646345	uncharacterized LOC118646345 && - && -
NC_050472.1	16607826	16608182	357	worker_1_peak_22670	worker_1	Promoter (2-3kb)	16605001	16609914	4914	+	118646345	XR_004963919_1	2825	LOC118646345	uncharacterized LOC118646345 && - && -
NC_050472.1	16609257	16609463	207	worker_5_peak_12773	worker_5	Exon (XR_004963919_1/118646345, exon 3 of 3)	16605001	16609914	4914	+	118646345	XR_004963919_1	4256	LOC118646345	uncharacterized LOC118646345 && - && -
NC_050472.1	16610499	16610751	253	worker_6_peak_12799	worker_6	Distal Intergenic	16605001	16609914	4914	+	118646345	XR_004963919_1	5498	LOC118646345	uncharacterized LOC118646345 && - && -
NC_050472.1	16616084	16616407	324	worker_4_peak_17527;worker_2_peak_15547	worker_4;worker_2	Distal Intergenic	16605001	16609914	4914	+	118646345	XR_004963919_1	11083	LOC118646345	uncharacterized LOC118646345 && - && -
NC_050472.1	16618988	16619217	230	worker_4_peak_17528	worker_4	Distal Intergenic	16605001	16609914	4914	+	118646345	XR_004963919_1	13987	LOC118646345	uncharacterized LOC118646345 && - && -
NC_050472.1	16621082	16622143	1062	worker_5_peak_12774;worker_2_peak_15548;worker_6_peak_12800;worker_1_peak_22671	worker_5;worker_2;worker_6;worker_1	Distal Intergenic	16605001	16609914	4914	+	118646345	XR_004963919_1	16081	LOC118646345	uncharacterized LOC118646345 && - && -
NC_050472.1	16622453	16622686	234	worker_5_peak_12775	worker_5	Distal Intergenic	16605001	16609914	4914	+	118646345	XR_004963919_1	17452	LOC118646345	uncharacterized LOC118646345 && - && -
NC_050472.1	12001987	12002230	244	worker_6_peak_12593;worker_1_peak_22302	worker_6;worker_1	Promoter (2-3kb)	11996406	11999346	2941	-	118646346	XR_004963920_1	-2641	LOC118646346	uncharacterized LOC118646346 && - && PF14529:Endonuclease-reverse transcriptase
NC_050472.1	10744288	10744544	257	worker_6_peak_12525	worker_6	Distal Intergenic	10758779	10759258	480	+	118646347	XM_036289038_1	-14235	LOC118646347	uncharacterized LOC118646347 && - && -
NC_050472.1	10763881	10764521	641	worker_3_peak_12448;worker_2_peak_15227;worker_5_peak_12491;worker_4_peak_17148;worker_1_peak_22189	worker_3;worker_2;worker_5;worker_4;worker_1	Distal Intergenic	10758779	10759258	480	+	118646347	XM_036289038_1	5102	LOC118646347	uncharacterized LOC118646347 && - && -
NC_050472.1	10766287	10766641	355	worker_6_peak_12526;worker_2_peak_15228	worker_6;worker_2	Distal Intergenic	10758779	10759258	480	+	118646347	XM_036289038_1	7508	LOC118646347	uncharacterized LOC118646347 && - && -
NC_050472.1	10768010	10768448	439	worker_1_peak_22190	worker_1	Distal Intergenic	10758779	10759258	480	+	118646347	XM_036289038_1	9231	LOC118646347	uncharacterized LOC118646347 && - && -
NC_050472.1	10770695	10772042	1348	worker_3_peak_12449;worker_2_peak_15229;worker_5_peak_12492;worker_4_peak_17149;worker_2_peak_15230;worker_6_peak_12527;worker_5_peak_12493;worker_3_peak_12450	worker_3;worker_2;worker_5;worker_4;worker_2;worker_6;worker_5;worker_3	Distal Intergenic	10758779	10759258	480	+	118646347	XM_036289038_1	11916	LOC118646347	uncharacterized LOC118646347 && - && -
NC_050472.1	10788331	10789546	1216	worker_3_peak_12451;worker_6_peak_12528;worker_1_peak_22191;worker_2_peak_15231;worker_3_peak_12452	worker_3;worker_6;worker_1;worker_2;worker_3	Promoter (2-3kb)	10791935	10795208	3274	+	118646348	XM_036289040_1	-2389	LOC118646348	uncharacterized LOC118646348 && - && -
NC_050472.1	10804746	10805401	656	worker_3_peak_12453;worker_4_peak_17150;worker_1_peak_22192;worker_5_peak_12494	worker_3;worker_4;worker_1;worker_5	Distal Intergenic	10816054	10819026	2973	+	118646349	XM_036289041_1	-10653	LOC118646349	uncharacterized LOC118646349 && - && PF00078:Reverse transcriptase (RNA-dependent DNA polymerase)|PF05380:Pao retrotransposon peptidase|PF18701:Family of unknown function (DUF5641)
NC_050472.1	10830296	10830728	433	worker_3_peak_12455;worker_1_peak_22195;worker_4_peak_17151;worker_6_peak_12530;worker_5_peak_12495;worker_2_peak_15232	worker_3;worker_1;worker_4;worker_6;worker_5;worker_2	Distal Intergenic	10837309	10837812	504	-	118646350	XM_036289043_1	7084	LOC118646350	sulfated surface glycoprotein 185-like && - && -
NC_050472.1	10837300	10837854	555	worker_1_peak_22196;worker_6_peak_12531;worker_4_peak_17152;worker_2_peak_15233	worker_1;worker_6;worker_4;worker_2	Promoter (<=1kb)	10837309	10837812	504	-	118646350	XM_036289043_1	0	LOC118646350	sulfated surface glycoprotein 185-like && - && -
NC_050472.1	10838070	10838897	828	worker_1_peak_22197;worker_6_peak_12532	worker_1;worker_6	Promoter (<=1kb)	10837309	10837812	504	-	118646350	XM_036289043_1	-258	LOC118646350	sulfated surface glycoprotein 185-like && - && -
NC_050472.1	11028874	11029129	256	worker_4_peak_17167	worker_4	Distal Intergenic	11038941	11044946	6006	+	118646353	XM_036289046_1	-9812	LOC118646353	basic proline-rich protein-like && - && -
NC_050472.1	11029156	11029716	561	worker_1_peak_22209;worker_2_peak_15245	worker_1;worker_2	Distal Intergenic	11038941	11044946	6006	+	118646353	XM_036289046_1	-9225	LOC118646353	basic proline-rich protein-like && - && -
NC_050472.1	11030684	11031154	471	worker_1_peak_22210	worker_1	Distal Intergenic	11038941	11044946	6006	+	118646353	XM_036289046_1	-7787	LOC118646353	basic proline-rich protein-like && - && -
NC_050472.1	11033151	11033364	214	worker_2_peak_15246	worker_2	Distal Intergenic	11038941	11044946	6006	+	118646353	XM_036289046_1	-5577	LOC118646353	basic proline-rich protein-like && - && -
NC_050472.1	11035198	11035620	423	worker_5_peak_12502;worker_6_peak_12540	worker_5;worker_6	Distal Intergenic	11038941	11044946	6006	+	118646353	XM_036289046_1	-3321	LOC118646353	basic proline-rich protein-like && - && -
NC_050472.1	11039209	11039511	303	worker_1_peak_22211	worker_1	Promoter (<=1kb)	11038941	11044946	6006	+	118646353	XM_036289046_1	268	LOC118646353	basic proline-rich protein-like && - && -
NC_050472.1	11040678	11041001	324	worker_1_peak_22212	worker_1	Promoter (1-2kb)	11038941	11044946	6006	+	118646353	XM_036289046_1	1737	LOC118646353	basic proline-rich protein-like && - && -
NC_050472.1	11053011	11053303	293	worker_1_peak_22213	worker_1	Distal Intergenic	11038941	11044946	6006	+	118646353	XM_036289046_1	14070	LOC118646353	basic proline-rich protein-like && - && -
NC_050472.1	11053776	11054365	590	worker_3_peak_12464	worker_3	Distal Intergenic	11038941	11044946	6006	+	118646353	XM_036289046_1	14835	LOC118646353	basic proline-rich protein-like && - && -
NC_050472.1	11055107	11055500	394	worker_2_peak_15247	worker_2	Distal Intergenic	11038941	11044946	6006	+	118646353	XM_036289046_1	16166	LOC118646353	basic proline-rich protein-like && - && -
NC_050472.1	11055772	11055973	202	worker_4_peak_17168	worker_4	Distal Intergenic	11038941	11044946	6006	+	118646353	XM_036289046_1	16831	LOC118646353	basic proline-rich protein-like && - && -
NC_050472.1	11058717	11059109	393	worker_4_peak_17169;worker_3_peak_12465	worker_4;worker_3	Distal Intergenic	11038941	11044946	6006	+	118646353	XM_036289046_1	19776	LOC118646353	basic proline-rich protein-like && - && -
NC_050472.1	11059152	11059357	206	worker_6_peak_12541	worker_6	Distal Intergenic	11038941	11044946	6006	+	118646353	XM_036289046_1	20211	LOC118646353	basic proline-rich protein-like && - && -
NC_050472.1	11062247	11062926	680	worker_4_peak_17170;worker_3_peak_12466	worker_4;worker_3	Distal Intergenic	11038941	11044946	6006	+	118646353	XM_036289046_1	23306	LOC118646353	basic proline-rich protein-like && - && -
NC_050472.1	11129073	11129383	311	worker_3_peak_12475;worker_6_peak_12547	worker_3;worker_6	Distal Intergenic	11146755	11147237	483	-	118646354	XM_036289048_1	17854	LOC118646354	uncharacterized LOC118646354 && - && -
NC_050472.1	11129898	11130168	271	worker_1_peak_22223	worker_1	Distal Intergenic	11146755	11147237	483	-	118646354	XM_036289048_1	17069	LOC118646354	uncharacterized LOC118646354 && - && -
NC_050472.1	11132732	11132933	202	worker_2_peak_15250	worker_2	Distal Intergenic	11146755	11147237	483	-	118646354	XM_036289048_1	14304	LOC118646354	uncharacterized LOC118646354 && - && -
NC_050472.1	11135228	11135540	313	worker_4_peak_17179;worker_2_peak_15251;worker_6_peak_12548;worker_3_peak_12476	worker_4;worker_2;worker_6;worker_3	Distal Intergenic	11146755	11147237	483	-	118646354	XM_036289048_1	11697	LOC118646354	uncharacterized LOC118646354 && - && -
NC_050472.1	11140133	11140491	359	worker_1_peak_22224	worker_1	Distal Intergenic	11146755	11147237	483	-	118646354	XM_036289048_1	6746	LOC118646354	uncharacterized LOC118646354 && - && -
NC_050472.1	11157369	11157713	345	worker_4_peak_17180	worker_4	Distal Intergenic	11162407	11163192	786	+	118646355	XM_036289049_1	-4694	LOC118646355	uncharacterized LOC118646355 && - && -
NC_050472.1	11158093	11158579	487	worker_5_peak_12511;worker_1_peak_22225	worker_5;worker_1	Distal Intergenic	11162407	11163192	786	+	118646355	XM_036289049_1	-3828	LOC118646355	uncharacterized LOC118646355 && - && -
NC_050472.1	11159151	11159465	315	worker_3_peak_12477	worker_3	Promoter (2-3kb)	11162407	11163192	786	+	118646355	XM_036289049_1	-2942	LOC118646355	uncharacterized LOC118646355 && - && -
NC_050472.1	11166075	11166355	281	worker_1_peak_22226	worker_1	Distal Intergenic	11162407	11163192	786	+	118646355	XM_036289049_1	3668	LOC118646355	uncharacterized LOC118646355 && - && -
NC_050472.1	11166686	11166953	268	worker_2_peak_15252	worker_2	Distal Intergenic	11162407	11163192	786	+	118646355	XM_036289049_1	4279	LOC118646355	uncharacterized LOC118646355 && - && -
NC_050472.1	11167823	11168058	236	worker_1_peak_22227	worker_1	Distal Intergenic	11162407	11163192	786	+	118646355	XM_036289049_1	5416	LOC118646355	uncharacterized LOC118646355 && - && -
NC_050472.1	11171171	11171380	210	worker_4_peak_17181	worker_4	Distal Intergenic	11172351	11174963	2613	-	118646356	XM_036289050_1	3583	LOC118646356	uncharacterized LOC118646356 && sp|Q95SX7|RTBS_DROME Probable RNA-directed DNA polymerase from transposon BS OS=Drosophila melanogaster OX=7227 GN=RTase PE=2 SV=1 && PF00078:Reverse transcriptase (RNA-dependent DNA polymerase)
NC_050472.1	11171440	11171760	321	worker_6_peak_12549	worker_6	Distal Intergenic	11172351	11174963	2613	-	118646356	XM_036289050_1	3203	LOC118646356	uncharacterized LOC118646356 && sp|Q95SX7|RTBS_DROME Probable RNA-directed DNA polymerase from transposon BS OS=Drosophila melanogaster OX=7227 GN=RTase PE=2 SV=1 && PF00078:Reverse transcriptase (RNA-dependent DNA polymerase)
NC_050472.1	11177032	11177445	414	worker_1_peak_22228;worker_5_peak_12512	worker_1;worker_5	Promoter (2-3kb)	11172351	11174963	2613	-	118646356	XM_036289050_1	-2069	LOC118646356	uncharacterized LOC118646356 && sp|Q95SX7|RTBS_DROME Probable RNA-directed DNA polymerase from transposon BS OS=Drosophila melanogaster OX=7227 GN=RTase PE=2 SV=1 && PF00078:Reverse transcriptase (RNA-dependent DNA polymerase)
NC_050472.1	11178160	11178512	353	worker_3_peak_12478;worker_6_peak_12550	worker_3;worker_6	Distal Intergenic	11172351	11174963	2613	-	118646356	XM_036289050_1	-3197	LOC118646356	uncharacterized LOC118646356 && sp|Q95SX7|RTBS_DROME Probable RNA-directed DNA polymerase from transposon BS OS=Drosophila melanogaster OX=7227 GN=RTase PE=2 SV=1 && PF00078:Reverse transcriptase (RNA-dependent DNA polymerase)
NC_050472.1	11181231	11181791	561	worker_6_peak_12551;worker_5_peak_12513;worker_1_peak_22229;worker_4_peak_17182	worker_6;worker_5;worker_1;worker_4	Distal Intergenic	11172351	11174963	2613	-	118646356	XM_036289050_1	-6268	LOC118646356	uncharacterized LOC118646356 && sp|Q95SX7|RTBS_DROME Probable RNA-directed DNA polymerase from transposon BS OS=Drosophila melanogaster OX=7227 GN=RTase PE=2 SV=1 && PF00078:Reverse transcriptase (RNA-dependent DNA polymerase)
NC_050472.1	14248568	14249147	580	worker_3_peak_12620;worker_6_peak_12686;worker_1_peak_22472a;worker_1_peak_22472b;worker_4_peak_17361;worker_2_peak_15411	worker_3;worker_6;worker_1;worker_1;worker_4;worker_2	Promoter (2-3kb)	14251334	14252545	1212	+	118646358	XM_036289057_1	-2187	LOC118646358	uncharacterized LOC118646358 && - && PF21738:Double jelly roll capsid-like protein
NC_050472.1	14252718	14253506	789	worker_1_peak_22473;worker_2_peak_15412;worker_5_peak_12647;worker_4_peak_17362;worker_3_peak_12621	worker_1;worker_2;worker_5;worker_4;worker_3	Promoter (1-2kb)	14251334	14252545	1212	+	118646358	XM_036289057_1	1384	LOC118646358	uncharacterized LOC118646358 && - && PF21738:Double jelly roll capsid-like protein
NC_050472.1	14258721	14259046	326	worker_4_peak_17363	worker_4	Distal Intergenic	14251334	14252545	1212	+	118646358	XM_036289057_1	7387	LOC118646358	uncharacterized LOC118646358 && - && PF21738:Double jelly roll capsid-like protein
NC_050472.1	14638731	14638975	245	worker_4_peak_17391	worker_4	Intron (XM_036288885_1/105835795, intron 20 of 22)	14691259	14698571	7313	+	118646359	XM_036289058_1	-52284	LOC118646359	zinc finger MYM-type protein 1-like && - && -
NC_050472.1	14653947	14654172	226	worker_1_peak_22508	worker_1	Intron (XM_036288885_1/105835795, intron 21 of 22)	14691259	14698571	7313	+	118646359	XM_036289058_1	-37087	LOC118646359	zinc finger MYM-type protein 1-like && - && -
NC_050472.1	14658359	14658690	332	worker_3_peak_12642;worker_1_peak_22509;worker_5_peak_12670;worker_4_peak_17392;worker_6_peak_12704	worker_3;worker_1;worker_5;worker_4;worker_6	Intron (XM_036288885_1/105835795, intron 21 of 22)	14691259	14698571	7313	+	118646359	XM_036289058_1	-32569	LOC118646359	zinc finger MYM-type protein 1-like && - && -
NC_050472.1	14668179	14668528	350	worker_1_peak_22510	worker_1	Distal Intergenic	14691259	14698571	7313	+	118646359	XM_036289058_1	-22731	LOC118646359	zinc finger MYM-type protein 1-like && - && -
NC_050472.1	14670933	14671119	187	worker_5_peak_12671	worker_5	Distal Intergenic	14691259	14698571	7313	+	118646359	XM_036289058_1	-20140	LOC118646359	zinc finger MYM-type protein 1-like && - && -
NC_050472.1	14672558	14673079	522	worker_1_peak_22511;worker_4_peak_17393;worker_2_peak_15436	worker_1;worker_4;worker_2	Distal Intergenic	14691259	14698571	7313	+	118646359	XM_036289058_1	-18180	LOC118646359	zinc finger MYM-type protein 1-like && - && -
NC_050472.1	14679836	14680578	743	worker_1_peak_22512a;worker_1_peak_22512b;worker_3_peak_12643a;worker_3_peak_12643b;worker_4_peak_17394;worker_5_peak_12672;worker_2_peak_15437	worker_1;worker_1;worker_3;worker_3;worker_4;worker_5;worker_2	Distal Intergenic	14691259	14698571	7313	+	118646359	XM_036289058_1	-10681	LOC118646359	zinc finger MYM-type protein 1-like && - && -
NC_050472.1	14681113	14681758	646	worker_2_peak_15438;worker_1_peak_22513;worker_6_peak_12705;worker_4_peak_17395	worker_2;worker_1;worker_6;worker_4	Distal Intergenic	14691259	14698571	7313	+	118646359	XM_036289058_1	-9501	LOC118646359	zinc finger MYM-type protein 1-like && - && -
NC_050472.1	14697185	14697375	191	worker_5_peak_12673	worker_5	Intron (XM_036289058_1/118646359, intron 2 of 2)	14691259	14698571	7313	+	118646359	XM_036289058_1	5926	LOC118646359	zinc finger MYM-type protein 1-like && - && -
NC_050467.1	40643032	40643315	284	worker_1_peak_4598	worker_1	Intron (XM_036288060_1/105837447, intron 4 of 9)	40534926	40714266	179341	-	118646360	XR_004963921_1	70951	LOC118646360	uncharacterized LOC118646360 && - && -
NC_050467.1	40643327	40643872	546	worker_4_peak_3538;worker_1_peak_4599	worker_4;worker_1	Intron (XM_036288060_1/105837447, intron 4 of 9)	40534926	40714266	179341	-	118646360	XR_004963921_1	70394	LOC118646360	uncharacterized LOC118646360 && - && -
NC_050467.1	40644969	40646046	1078	worker_1_peak_4600a;worker_1_peak_4600b;worker_5_peak_2587;worker_6_peak_2465;worker_3_peak_2520;worker_4_peak_3539;worker_2_peak_3141;worker_1_peak_4601	worker_1;worker_1;worker_5;worker_6;worker_3;worker_4;worker_2;worker_1	Intron (XM_036288060_1/105837447, intron 4 of 9)	40534926	40714266	179341	-	118646360	XR_004963921_1	68220	LOC118646360	uncharacterized LOC118646360 && - && -
NC_050467.1	40654838	40655321	484	worker_4_peak_3540	worker_4	Intron (XM_036288060_1/105837447, intron 4 of 9)	40534926	40714266	179341	-	118646360	XR_004963921_1	58945	LOC118646360	uncharacterized LOC118646360 && - && -
NC_050467.1	40655891	40656201	311	worker_2_peak_3142;worker_3_peak_2521	worker_2;worker_3	Intron (XM_036288060_1/105837447, intron 4 of 9)	40534926	40714266	179341	-	118646360	XR_004963921_1	58065	LOC118646360	uncharacterized LOC118646360 && - && -
NC_050467.1	40659186	40659790	605	worker_3_peak_2522;worker_4_peak_3541;worker_1_peak_4602;worker_2_peak_3143;worker_6_peak_2466;worker_5_peak_2588	worker_3;worker_4;worker_1;worker_2;worker_6;worker_5	Intron (XM_036288060_1/105837447, intron 4 of 9)	40534926	40714266	179341	-	118646360	XR_004963921_1	54476	LOC118646360	uncharacterized LOC118646360 && - && -
NC_050467.1	40667796	40668552	757	worker_1_peak_4603	worker_1	Intron (XM_036288060_1/105837447, intron 4 of 9)	40534926	40714266	179341	-	118646360	XR_004963921_1	45714	LOC118646360	uncharacterized LOC118646360 && - && -
NC_050467.1	40669200	40669868	669	worker_1_peak_4604;worker_2_peak_3144;worker_4_peak_3542a;worker_4_peak_3542b;worker_3_peak_2523;worker_5_peak_2589;worker_6_peak_2467	worker_1;worker_2;worker_4;worker_4;worker_3;worker_5;worker_6	Intron (XM_036288060_1/105837447, intron 4 of 9)	40534926	40714266	179341	-	118646360	XR_004963921_1	44398	LOC118646360	uncharacterized LOC118646360 && - && -
NC_050467.1	40674509	40675074	566	worker_6_peak_2468;worker_3_peak_2524;worker_2_peak_3145;worker_4_peak_3543;worker_1_peak_4605;worker_5_peak_2590	worker_6;worker_3;worker_2;worker_4;worker_1;worker_5	Intron (XM_036288060_1/105837447, intron 5 of 9)	40534926	40714266	179341	-	118646360	XR_004963921_1	39192	LOC118646360	uncharacterized LOC118646360 && - && -
NC_050467.1	40676613	40676864	252	worker_4_peak_3544	worker_4	Intron (XM_036288060_1/105837447, intron 5 of 9)	40534926	40714266	179341	-	118646360	XR_004963921_1	37402	LOC118646360	uncharacterized LOC118646360 && - && -
NC_050467.1	40678396	40678740	345	worker_5_peak_2591	worker_5	Intron (XM_036288060_1/105837447, intron 5 of 9)	40534926	40714266	179341	-	118646360	XR_004963921_1	35526	LOC118646360	uncharacterized LOC118646360 && - && -
NC_050467.1	40681466	40682214	749	worker_2_peak_3146;worker_1_peak_4606;worker_4_peak_3545a;worker_4_peak_3545b;worker_5_peak_2592a;worker_5_peak_2592b;worker_1_peak_4607	worker_2;worker_1;worker_4;worker_4;worker_5;worker_5;worker_1	Intron (XM_036288060_1/105837447, intron 5 of 9)	40534926	40714266	179341	-	118646360	XR_004963921_1	32052	LOC118646360	uncharacterized LOC118646360 && - && -
NC_050467.1	40683744	40683969	226	worker_2_peak_3147	worker_2	Intron (XM_036288060_1/105837447, intron 5 of 9)	40534926	40714266	179341	-	118646360	XR_004963921_1	30297	LOC118646360	uncharacterized LOC118646360 && - && -
NC_050467.1	40686510	40686900	391	worker_1_peak_4608;worker_6_peak_2469	worker_1;worker_6	Intron (XM_036288060_1/105837447, intron 5 of 9)	40534926	40714266	179341	-	118646360	XR_004963921_1	27366	LOC118646360	uncharacterized LOC118646360 && - && -
NC_050467.1	40688432	40689414	983	worker_4_peak_3546;worker_1_peak_4609;worker_2_peak_3148;worker_6_peak_2470;worker_5_peak_2593;worker_3_peak_2525	worker_4;worker_1;worker_2;worker_6;worker_5;worker_3	Intron (XM_036288060_1/105837447, intron 5 of 9)	40534926	40714266	179341	-	118646360	XR_004963921_1	24852	LOC118646360	uncharacterized LOC118646360 && - && -
NC_050467.1	40696594	40696812	219	worker_2_peak_3149	worker_2	Intron (XM_036288060_1/105837447, intron 5 of 9)	40534926	40714266	179341	-	118646360	XR_004963921_1	17454	LOC118646360	uncharacterized LOC118646360 && - && -
NC_050467.1	40698484	40699208	725	worker_6_peak_2471;worker_1_peak_4610a;worker_1_peak_4610b;worker_2_peak_3150;worker_3_peak_2526	worker_6;worker_1;worker_1;worker_2;worker_3	Intron (XM_036288060_1/105837447, intron 5 of 9)	40534926	40714266	179341	-	118646360	XR_004963921_1	15058	LOC118646360	uncharacterized LOC118646360 && - && -
NC_050467.1	40701020	40701517	498	worker_2_peak_3151;worker_1_peak_4611;worker_4_peak_3547	worker_2;worker_1;worker_4	Intron (XM_036288060_1/105837447, intron 5 of 9)	40534926	40714266	179341	-	118646360	XR_004963921_1	12749	LOC118646360	uncharacterized LOC118646360 && - && -
NC_050467.1	40702606	40702875	270	worker_1_peak_4612;worker_4_peak_3548	worker_1;worker_4	Intron (XM_036288060_1/105837447, intron 5 of 9)	40534926	40714266	179341	-	118646360	XR_004963921_1	11391	LOC118646360	uncharacterized LOC118646360 && - && -
NC_050467.1	40705208	40705476	269	worker_6_peak_2472;worker_3_peak_2527	worker_6;worker_3	Intron (XM_036288060_1/105837447, intron 5 of 9)	40534926	40714266	179341	-	118646360	XR_004963921_1	8790	LOC118646360	uncharacterized LOC118646360 && - && -
NC_050467.1	40710045	40710909	865	worker_4_peak_3549;worker_1_peak_4613;worker_3_peak_2528;worker_6_peak_2473;worker_5_peak_2594;worker_2_peak_3152	worker_4;worker_1;worker_3;worker_6;worker_5;worker_2	Exon (XR_004963921_1/118646360, exon 1 of 2)	40534926	40714266	179341	-	118646360	XR_004963921_1	3357	LOC118646360	uncharacterized LOC118646360 && - && -
NC_050467.1	40712329	40713239	911	worker_1_peak_4614a;worker_1_peak_4614b;worker_4_peak_3550	worker_1;worker_1;worker_4	Promoter (1-2kb)	40534926	40714266	179341	-	118646360	XR_004963921_1	1027	LOC118646360	uncharacterized LOC118646360 && - && -
NC_050467.1	40715015	40715379	365	worker_4_peak_3551;worker_6_peak_2474	worker_4;worker_6	Promoter (<=1kb)	40534926	40714266	179341	-	118646360	XR_004963921_1	-749	LOC118646360	uncharacterized LOC118646360 && - && -
NC_050467.1	40715794	40716703	910	worker_5_peak_2595;worker_2_peak_3153;worker_4_peak_3552;worker_1_peak_4615;worker_4_peak_3553	worker_5;worker_2;worker_4;worker_1;worker_4	Promoter (1-2kb)	40534926	40714266	179341	-	118646360	XR_004963921_1	-1528	LOC118646360	uncharacterized LOC118646360 && - && -
NC_050467.1	40717925	40718420	496	worker_6_peak_2475;worker_3_peak_2529	worker_6;worker_3	Intron (XM_036288060_1/105837447, intron 6 of 9)	40534926	40714266	179341	-	118646360	XR_004963921_1	-3659	LOC118646360	uncharacterized LOC118646360 && - && -
NC_050467.1	40719954	40720596	643	worker_1_peak_4616;worker_2_peak_3154	worker_1;worker_2	Intron (XM_036288060_1/105837447, intron 6 of 9)	40534926	40714266	179341	-	118646360	XR_004963921_1	-5688	LOC118646360	uncharacterized LOC118646360 && - && -
NC_050467.1	40723271	40723955	685	worker_1_peak_4617;worker_2_peak_3155;worker_5_peak_2596;worker_4_peak_3554;worker_3_peak_2530	worker_1;worker_2;worker_5;worker_4;worker_3	Intron (XM_036288060_1/105837447, intron 6 of 9)	40534926	40714266	179341	-	118646360	XR_004963921_1	-9005	LOC118646360	uncharacterized LOC118646360 && - && -
NC_050467.1	40725307	40725505	199	worker_3_peak_2531	worker_3	Intron (XM_036288060_1/105837447, intron 6 of 9)	40534926	40714266	179341	-	118646360	XR_004963921_1	-11041	LOC118646360	uncharacterized LOC118646360 && - && -
NC_050467.1	40728083	40728782	700	worker_5_peak_2597;worker_4_peak_3555;worker_1_peak_4618;worker_2_peak_3156;worker_6_peak_2476	worker_5;worker_4;worker_1;worker_2;worker_6	Intron (XM_036288060_1/105837447, intron 6 of 9)	40534926	40714266	179341	-	118646360	XR_004963921_1	-13817	LOC118646360	uncharacterized LOC118646360 && - && -
NC_050467.1	40729180	40729370	191	worker_4_peak_3556	worker_4	Intron (XM_036288060_1/105837447, intron 6 of 9)	40534926	40714266	179341	-	118646360	XR_004963921_1	-14914	LOC118646360	uncharacterized LOC118646360 && - && -
NC_050467.1	40730636	40731222	587	worker_6_peak_2477;worker_1_peak_4619	worker_6;worker_1	Intron (XM_036288060_1/105837447, intron 6 of 9)	40534926	40714266	179341	-	118646360	XR_004963921_1	-16370	LOC118646360	uncharacterized LOC118646360 && - && -
NC_050467.1	40735984	40736523	540	worker_1_peak_4620;worker_3_peak_2532;worker_2_peak_3157;worker_5_peak_2598	worker_1;worker_3;worker_2;worker_5	Intron (XM_036288060_1/105837447, intron 6 of 9)	40534926	40714266	179341	-	118646360	XR_004963921_1	-21718	LOC118646360	uncharacterized LOC118646360 && - && -
NC_050467.1	40737880	40738150	271	worker_1_peak_4621;worker_4_peak_3557	worker_1;worker_4	Intron (XM_036288060_1/105837447, intron 6 of 9)	40534926	40714266	179341	-	118646360	XR_004963921_1	-23614	LOC118646360	uncharacterized LOC118646360 && - && -
NC_050467.1	40739269	40740012	744	worker_5_peak_2599;worker_2_peak_3158;worker_4_peak_3558;worker_1_peak_4622	worker_5;worker_2;worker_4;worker_1	Intron (XM_036288060_1/105837447, intron 6 of 9)	40534926	40714266	179341	-	118646360	XR_004963921_1	-25003	LOC118646360	uncharacterized LOC118646360 && - && -
NC_050467.1	40740458	40740693	236	worker_6_peak_2478	worker_6	Intron (XM_036288060_1/105837447, intron 6 of 9)	40534926	40714266	179341	-	118646360	XR_004963921_1	-26192	LOC118646360	uncharacterized LOC118646360 && - && -
NC_050467.1	40743404	40744116	713	worker_1_peak_4623a;worker_1_peak_4623b;worker_5_peak_2600;worker_4_peak_3559	worker_1;worker_1;worker_5;worker_4	Intron (XM_036288060_1/105837447, intron 6 of 9)	40534926	40714266	179341	-	118646360	XR_004963921_1	-29138	LOC118646360	uncharacterized LOC118646360 && - && -
NC_050467.1	40746402	40746715	314	worker_3_peak_2533;worker_6_peak_2479	worker_3;worker_6	Intron (XM_036288060_1/105837447, intron 6 of 9)	40534926	40714266	179341	-	118646360	XR_004963921_1	-32136	LOC118646360	uncharacterized LOC118646360 && - && -
NC_050472.1	15983365	15983817	453	worker_1_peak_22622;worker_2_peak_15514;worker_6_peak_12766;worker_4_peak_17484;worker_3_peak_12707	worker_1;worker_2;worker_6;worker_4;worker_3	Distal Intergenic	15978360	15980051	1692	-	118646361	XM_036289059_1	-3314	LOC118646361	UPF0329 protein ECU05_1680/ECU11_0050-like && - && -
NC_050472.1	15990615	15991201	587	worker_2_peak_15515;worker_4_peak_17485;worker_1_peak_22623	worker_2;worker_4;worker_1	Distal Intergenic	15978360	15980051	1692	-	118646361	XM_036289059_1	-10564	LOC118646361	UPF0329 protein ECU05_1680/ECU11_0050-like && - && -
NC_050472.1	15993322	15993768	447	worker_1_peak_22624	worker_1	Distal Intergenic	15978360	15980051	1692	-	118646361	XM_036289059_1	-13271	LOC118646361	UPF0329 protein ECU05_1680/ECU11_0050-like && - && -
NC_050472.1	15997004	15997444	441	worker_4_peak_17486;worker_1_peak_22625	worker_4;worker_1	Distal Intergenic	15978360	15980051	1692	-	118646361	XM_036289059_1	-16953	LOC118646361	UPF0329 protein ECU05_1680/ECU11_0050-like && - && -
NC_050472.1	16006574	16007391	818	worker_3_peak_12708;worker_5_peak_12743;worker_6_peak_12767;worker_1_peak_22626a;worker_1_peak_22626b;worker_2_peak_15516	worker_3;worker_5;worker_6;worker_1;worker_1;worker_2	Intron (XM_036289000_1/105838696, intron 5 of 5)	15978360	15980051	1692	-	118646361	XM_036289059_1	-26523	LOC118646361	UPF0329 protein ECU05_1680/ECU11_0050-like && - && -
NC_050472.1	16020705	16021162	458	worker_1_peak_22627;worker_4_peak_17487;worker_2_peak_15517;worker_6_peak_12768;worker_5_peak_12744;worker_3_peak_12709	worker_1;worker_4;worker_2;worker_6;worker_5;worker_3	Intron (XM_036289000_1/105838696, intron 5 of 5)	15978360	15980051	1692	-	118646361	XM_036289059_1	-40654	LOC118646361	UPF0329 protein ECU05_1680/ECU11_0050-like && - && -
NC_050472.1	16028576	16029499	924	worker_1_peak_22628a;worker_1_peak_22628b;worker_5_peak_12745	worker_1;worker_1;worker_5	Intron (XM_036289000_1/105838696, intron 4 of 5)	15978360	15980051	1692	-	118646361	XM_036289059_1	-48525	LOC118646361	UPF0329 protein ECU05_1680/ECU11_0050-like && - && -
NC_050472.1	17110565	17111131	567	worker_3_peak_12754;worker_6_peak_12811;worker_1_peak_22704	worker_3;worker_6;worker_1	Distal Intergenic	17103307	17104347	1041	+	118646363	XM_036289062_1	7258	LOC118646363	golgin subfamily A member 6-like protein 6 && - && -
NC_050472.1	17168427	17169041	615	worker_2_peak_15573;worker_5_peak_12797	worker_2;worker_5	Promoter (2-3kb)	17172028	17173398	1371	+	118646364	XM_036289063_1	-2987	LOC118646364	uncharacterized LOC118646364 && - && PF03564:Protein of unknown function (DUF1759)
NC_050472.1	17173237	17173555	319	worker_1_peak_22711	worker_1	Promoter (<=1kb)	17173403	17175727	2325	+	118646365	XM_036289064_1	0	LOC118646365	uncharacterized LOC118646365 && - && -
NC_050472.1	17707601	17708005	405	worker_4_peak_17582;worker_6_peak_12840;worker_1_peak_22758	worker_4;worker_6;worker_1	Intron (XM_036289153_1/105833660, intron 16 of 22)	17848399	17851157	2759	+	118646366	XM_036289065_1	-140394	LOC118646366	uncharacterized LOC118646366 && - && PF03175:DNA polymerase type B, organellar and viral
NC_050472.1	17716103	17716448	346	worker_2_peak_15607;worker_4_peak_17583	worker_2;worker_4	Intron (XM_036289153_1/105833660, intron 16 of 22)	17848399	17851157	2759	+	118646366	XM_036289065_1	-131951	LOC118646366	uncharacterized LOC118646366 && - && PF03175:DNA polymerase type B, organellar and viral
NC_050472.1	17728036	17728291	256	worker_2_peak_15608;worker_3_peak_12790;worker_1_peak_22759;worker_5_peak_12825;worker_4_peak_17584	worker_2;worker_3;worker_1;worker_5;worker_4	Intron (XM_036289153_1/105833660, intron 17 of 22)	17848399	17851157	2759	+	118646366	XM_036289065_1	-120108	LOC118646366	uncharacterized LOC118646366 && - && PF03175:DNA polymerase type B, organellar and viral
NC_050472.1	17756588	17756924	337	worker_1_peak_22760	worker_1	Intron (XM_036289153_1/105833660, intron 20 of 22)	17848399	17851157	2759	+	118646366	XM_036289065_1	-91475	LOC118646366	uncharacterized LOC118646366 && - && PF03175:DNA polymerase type B, organellar and viral
NC_050472.1	17759638	17760493	856	worker_1_peak_22761;worker_6_peak_12841	worker_1;worker_6	Intron (XM_036289153_1/105833660, intron 20 of 22)	17848399	17851157	2759	+	118646366	XM_036289065_1	-87906	LOC118646366	uncharacterized LOC118646366 && - && PF03175:DNA polymerase type B, organellar and viral
NC_050472.1	17763095	17763619	525	worker_6_peak_12842;worker_1_peak_22762;worker_2_peak_15609;worker_3_peak_12791;worker_4_peak_17585;worker_5_peak_12826	worker_6;worker_1;worker_2;worker_3;worker_4;worker_5	Intron (XM_036289153_1/105833660, intron 20 of 22)	17848399	17851157	2759	+	118646366	XM_036289065_1	-84780	LOC118646366	uncharacterized LOC118646366 && - && PF03175:DNA polymerase type B, organellar and viral
NC_050472.1	17805478	17805781	304	worker_5_peak_12827	worker_5	Intron (XM_036289153_1/105833660, intron 22 of 22)	17848399	17851157	2759	+	118646366	XM_036289065_1	-42618	LOC118646366	uncharacterized LOC118646366 && - && PF03175:DNA polymerase type B, organellar and viral
NC_050472.1	17807172	17807638	467	worker_3_peak_12792;worker_1_peak_22763	worker_3;worker_1	Intron (XM_036289153_1/105833660, intron 22 of 22)	17848399	17851157	2759	+	118646366	XM_036289065_1	-40761	LOC118646366	uncharacterized LOC118646366 && - && PF03175:DNA polymerase type B, organellar and viral
NC_050472.1	17809297	17809576	280	worker_4_peak_17586;worker_5_peak_12828	worker_4;worker_5	Intron (XM_036289153_1/105833660, intron 22 of 22)	17848399	17851157	2759	+	118646366	XM_036289065_1	-38823	LOC118646366	uncharacterized LOC118646366 && - && PF03175:DNA polymerase type B, organellar and viral
NC_050472.1	17810748	17811236	489	worker_2_peak_15610;worker_1_peak_22764;worker_5_peak_12829	worker_2;worker_1;worker_5	Intron (XM_036289153_1/105833660, intron 22 of 22)	17848399	17851157	2759	+	118646366	XM_036289065_1	-37163	LOC118646366	uncharacterized LOC118646366 && - && PF03175:DNA polymerase type B, organellar and viral
NC_050472.1	17859675	17860106	432	worker_1_peak_22765	worker_1	Promoter (2-3kb)	17856075	17857349	1275	-	118646367	XM_036289066_1	-2326	LOC118646367	uncharacterized LOC118646367 && - && PF00665:Integrase core domain
NC_050472.1	17871198	17871522	325	worker_6_peak_12843	worker_6	Distal Intergenic	17878712	17881403	2692	+	118646368	XM_036289067_1	-7190	LOC118646368	proteoglycan 4-like && - && -
NC_050472.1	17878872	17879496	625	worker_6_peak_12844;worker_4_peak_17587	worker_6;worker_4	Promoter (<=1kb)	17878712	17881403	2692	+	118646368	XM_036289067_1	160	LOC118646368	proteoglycan 4-like && - && -
NC_050472.1	17880548	17881002	455	worker_4_peak_17588;worker_1_peak_22766	worker_4;worker_1	Promoter (1-2kb)	17878712	17881403	2692	+	118646368	XM_036289067_1	1836	LOC118646368	proteoglycan 4-like && - && -
NC_050472.1	18044534	18044999	466	worker_1_peak_22772;worker_2_peak_15614	worker_1;worker_2	Distal Intergenic	18040494	18041033	540	-	118646371	XM_036289071_1	-3501	LOC118646371	uncharacterized LOC118646371 && - && PF21738:Double jelly roll capsid-like protein
NC_050472.1	18052686	18052909	224	worker_1_peak_22773;worker_6_peak_12848	worker_1;worker_6	Distal Intergenic	18061234	18062128	895	+	118646372	XM_036289072_1	-8325	LOC118646372	uncharacterized LOC118646372 && - && -
NC_050472.1	18060342	18060612	271	worker_6_peak_12849	worker_6	Promoter (<=1kb)	18061234	18062128	895	+	118646372	XM_036289072_1	-622	LOC118646372	uncharacterized LOC118646372 && - && -
NC_050472.1	18072122	18072523	402	worker_6_peak_12850;worker_2_peak_15615;worker_1_peak_22774;worker_3_peak_12797	worker_6;worker_2;worker_1;worker_3	Promoter (<=1kb)	18073014	18076013	3000	+	118646373	118646373_1	-491	LOC118646373	- && - && -
NC_050472.1	18076198	18076460	263	worker_4_peak_17592	worker_4	Downstream (<=300bp)	18073014	18076013	3000	+	118646373	118646373_1	3184	LOC118646373	- && - && -
NC_050472.1	18077985	18078284	300	worker_1_peak_22775	worker_1	Distal Intergenic	18073014	18076013	3000	+	118646373	118646373_1	4971	LOC118646373	- && - && -
NC_050472.1	18082883	18083184	302	worker_1_peak_22776	worker_1	Distal Intergenic	18086753	18087671	919	+	118646374	XM_036289073_1	-3569	LOC118646374	vegetative cell wall protein gp1-like && - && -
NC_050472.1	18086426	18086872	447	worker_1_peak_22777	worker_1	Promoter (<=1kb)	18086753	18087671	919	+	118646374	XM_036289073_1	0	LOC118646374	vegetative cell wall protein gp1-like && - && -
NC_050472.1	18087498	18087707	210	worker_3_peak_12798	worker_3	Promoter (<=1kb)	18086753	18087671	919	+	118646374	XM_036289073_1	745	LOC118646374	vegetative cell wall protein gp1-like && - && -
NC_050472.1	18173197	18173535	339	worker_6_peak_12851	worker_6	Distal Intergenic	18162945	18164150	1206	+	118646376	XM_036289075_1	10252	LOC118646376	uncharacterized LOC118646376 && - && PF21738:Double jelly roll capsid-like protein
NC_050472.1	18180319	18180835	517	worker_4_peak_17593;worker_3_peak_12799;worker_1_peak_22778	worker_4;worker_3;worker_1	Distal Intergenic	18188610	18189413	804	+	118646377	XM_036289076_1	-7775	LOC118646377	uncharacterized LOC118646377 && - && PF13359:DDE superfamily endonuclease
NC_050472.1	18881688	18881942	255	worker_2_peak_15645;worker_6_peak_12872	worker_2;worker_6	Distal Intergenic	18896234	18897142	909	+	118646378	118646378_1	-14292	LOC118646378	- && - && -
NC_050472.1	18888225	18889366	1142	worker_2_peak_15646;worker_4_peak_17619a;worker_4_peak_17619b;worker_1_peak_22811;worker_3_peak_12819;worker_2_peak_15647	worker_2;worker_4;worker_4;worker_1;worker_3;worker_2	Distal Intergenic	18896234	18897142	909	+	118646378	118646378_1	-6868	LOC118646378	- && - && -
NC_050472.1	18889768	18890065	298	worker_1_peak_22812	worker_1	Distal Intergenic	18896234	18897142	909	+	118646378	118646378_1	-6169	LOC118646378	- && - && -
NC_050472.1	18896232	18896774	543	worker_4_peak_17620;worker_5_peak_12854;worker_1_peak_22813;worker_6_peak_12873	worker_4;worker_5;worker_1;worker_6	Promoter (<=1kb)	18896234	18897142	909	+	118646378	118646378_1	0	LOC118646378	- && - && -
NC_050472.1	18906537	18906949	413	worker_6_peak_12874;worker_3_peak_12820;worker_1_peak_22814	worker_6;worker_3;worker_1	Distal Intergenic	18896234	18897142	909	+	118646378	118646378_1	10303	LOC118646378	- && - && -
NC_050472.1	18912193	18912426	234	worker_1_peak_22815	worker_1	Distal Intergenic	18896234	18897142	909	+	118646378	118646378_1	15959	LOC118646378	- && - && -
NC_050472.1	18915701	18916076	376	worker_1_peak_22816	worker_1	Distal Intergenic	18896234	18897142	909	+	118646378	118646378_1	19467	LOC118646378	- && - && -
NC_050472.1	18921603	18922174	572	worker_4_peak_17621;worker_6_peak_12875;worker_1_peak_22817	worker_4;worker_6;worker_1	Distal Intergenic	18896234	18897142	909	+	118646378	118646378_1	25369	LOC118646378	- && - && -
NC_050472.1	18923640	18924072	433	worker_2_peak_15648;worker_1_peak_22818;worker_3_peak_12821;worker_4_peak_17622	worker_2;worker_1;worker_3;worker_4	Distal Intergenic	18896234	18897142	909	+	118646378	118646378_1	27406	LOC118646378	- && - && -
NC_050472.1	18928012	18928248	237	worker_4_peak_17623	worker_4	Distal Intergenic	18896234	18897142	909	+	118646378	118646378_1	31778	LOC118646378	- && - && -
NC_050472.1	18931656	18932425	770	worker_3_peak_12822;worker_1_peak_22819a;worker_1_peak_22819b;worker_5_peak_12855;worker_2_peak_15649a;worker_2_peak_15649b;worker_4_peak_17624;worker_6_peak_12876	worker_3;worker_1;worker_1;worker_5;worker_2;worker_2;worker_4;worker_6	Distal Intergenic	18896234	18897142	909	+	118646378	118646378_1	35422	LOC118646378	- && - && -
NC_050472.1	23267921	23268287	367	worker_4_peak_18134;worker_3_peak_13176;worker_5_peak_13215;worker_2_peak_16107;worker_1_peak_23473	worker_4;worker_3;worker_5;worker_2;worker_1	Intron (XM_028190565_2/105834144, intron 5 of 10)	23301113	23302891	1779	+	118646381	XM_036289085_1	-32826	LOC118646381	uncharacterized LOC118646381 && - && PF18701:Family of unknown function (DUF5641)
NC_050472.1	23270930	23272371	1442	worker_1_peak_23474a;worker_1_peak_23474b;worker_2_peak_16108;worker_2_peak_16109;worker_3_peak_13177;worker_6_peak_13211;worker_4_peak_18135	worker_1;worker_1;worker_2;worker_2;worker_3;worker_6;worker_4	Intron (XM_028190565_2/105834144, intron 5 of 10)	23301113	23302891	1779	+	118646381	XM_036289085_1	-28742	LOC118646381	uncharacterized LOC118646381 && - && PF18701:Family of unknown function (DUF5641)
NC_050472.1	23286618	23286867	250	worker_2_peak_16110;worker_4_peak_18136;worker_3_peak_13178	worker_2;worker_4;worker_3	Intron (XM_028190565_2/105834144, intron 10 of 10)	23301113	23302891	1779	+	118646381	XM_036289085_1	-14246	LOC118646381	uncharacterized LOC118646381 && - && PF18701:Family of unknown function (DUF5641)
NC_050472.1	23289044	23289308	265	worker_2_peak_16111	worker_2	3' UTR	23301113	23302891	1779	+	118646381	XM_036289085_1	-11805	LOC118646381	uncharacterized LOC118646381 && - && PF18701:Family of unknown function (DUF5641)
NC_050472.1	23309818	23310007	190	worker_4_peak_18137	worker_4	Distal Intergenic	23301113	23302891	1779	+	118646381	XM_036289085_1	8705	LOC118646381	uncharacterized LOC118646381 && - && PF18701:Family of unknown function (DUF5641)
NC_050472.1	23313070	23313605	536	worker_1_peak_23475	worker_1	Distal Intergenic	23301113	23302891	1779	+	118646381	XM_036289085_1	11957	LOC118646381	uncharacterized LOC118646381 && - && PF18701:Family of unknown function (DUF5641)
NC_050472.1	23316723	23317103	381	worker_4_peak_18138	worker_4	Distal Intergenic	23301113	23302891	1779	+	118646381	XM_036289085_1	15610	LOC118646381	uncharacterized LOC118646381 && - && PF18701:Family of unknown function (DUF5641)
NC_050467.1	27254297	27254569	273	worker_2_peak_2328	worker_2	Distal Intergenic	27277951	27295957	18007	+	118646382	XM_036289088_1	-23382	LOC118646382	uncharacterized LOC118646382 && sp|P04323|POL3_DROME Retrovirus-related Pol polyprotein from transposon 17.6 OS=Drosophila melanogaster OX=7227 GN=pol PE=4 SV=1 && -
NC_050467.1	27262543	27263239	697	worker_1_peak_3408;worker_4_peak_2639;worker_6_peak_1867	worker_1;worker_4;worker_6	Distal Intergenic	27277951	27295957	18007	+	118646382	XM_036289088_1	-14712	LOC118646382	uncharacterized LOC118646382 && sp|P04323|POL3_DROME Retrovirus-related Pol polyprotein from transposon 17.6 OS=Drosophila melanogaster OX=7227 GN=pol PE=4 SV=1 && -
NC_050467.1	27263521	27263926	406	worker_1_peak_3409	worker_1	Distal Intergenic	27277951	27295957	18007	+	118646382	XM_036289088_1	-14025	LOC118646382	uncharacterized LOC118646382 && sp|P04323|POL3_DROME Retrovirus-related Pol polyprotein from transposon 17.6 OS=Drosophila melanogaster OX=7227 GN=pol PE=4 SV=1 && -
NC_050467.1	27264357	27264552	196	worker_2_peak_2329	worker_2	Distal Intergenic	27277951	27295957	18007	+	118646382	XM_036289088_1	-13399	LOC118646382	uncharacterized LOC118646382 && sp|P04323|POL3_DROME Retrovirus-related Pol polyprotein from transposon 17.6 OS=Drosophila melanogaster OX=7227 GN=pol PE=4 SV=1 && -
NC_050467.1	27265495	27265742	248	worker_3_peak_1900	worker_3	Distal Intergenic	27277951	27295957	18007	+	118646382	XM_036289088_1	-12209	LOC118646382	uncharacterized LOC118646382 && sp|P04323|POL3_DROME Retrovirus-related Pol polyprotein from transposon 17.6 OS=Drosophila melanogaster OX=7227 GN=pol PE=4 SV=1 && -
NC_050467.1	27288655	27288903	249	worker_3_peak_1901	worker_3	3' UTR	27277951	27295957	18007	+	118646382	XM_036289088_1	10704	LOC118646382	uncharacterized LOC118646382 && sp|P04323|POL3_DROME Retrovirus-related Pol polyprotein from transposon 17.6 OS=Drosophila melanogaster OX=7227 GN=pol PE=4 SV=1 && -
NC_050467.1	27290772	27291110	339	worker_2_peak_2330	worker_2	3' UTR	27277951	27295957	18007	+	118646382	XM_036289088_1	12821	LOC118646382	uncharacterized LOC118646382 && sp|P04323|POL3_DROME Retrovirus-related Pol polyprotein from transposon 17.6 OS=Drosophila melanogaster OX=7227 GN=pol PE=4 SV=1 && -
NC_050467.1	27293826	27294158	333	worker_1_peak_3410	worker_1	Intron (XM_036289088_1/118646382, intron 1 of 1)	27277951	27295957	18007	+	118646382	XM_036289088_1	15875	LOC118646382	uncharacterized LOC118646382 && sp|P04323|POL3_DROME Retrovirus-related Pol polyprotein from transposon 17.6 OS=Drosophila melanogaster OX=7227 GN=pol PE=4 SV=1 && -
NC_050472.1	25392908	25394040	1133	worker_1_peak_23807;worker_6_peak_13374;worker_5_peak_13398;worker_1_peak_23808	worker_1;worker_6;worker_5;worker_1	Intron (XM_036288584_1/105839444, intron 1 of 8)	25402037	25405676	3640	+	118646384	XM_036289091_1	-7997	LOC118646384	uncharacterized LOC118646384 && - && -
NC_050472.1	25394866	25395340	475	worker_2_peak_16343;worker_4_peak_18391;worker_3_peak_13338;worker_1_peak_23809	worker_2;worker_4;worker_3;worker_1	Intron (XM_036288584_1/105839444, intron 1 of 8)	25402037	25405676	3640	+	118646384	XM_036289091_1	-6697	LOC118646384	uncharacterized LOC118646384 && - && -
NC_050472.1	25387972	25388235	264	worker_5_peak_13397;worker_4_peak_18390	worker_5;worker_4	Intron (XM_036288584_1/105839444, intron 1 of 8)	25402037	25405676	3640	+	118646384	XM_036289091_1	-13802	LOC118646384	uncharacterized LOC118646384 && - && -
NC_050472.1	25390400	25390654	255	worker_1_peak_23806	worker_1	Intron (XM_036288584_1/105839444, intron 1 of 8)	25402037	25405676	3640	+	118646384	XM_036289091_1	-11383	LOC118646384	uncharacterized LOC118646384 && - && -
NC_050467.1	40460281	40460516	236	worker_1_peak_4570	worker_1	Exon (XM_012670859_3/105831030, exon 4 of 5)	40457033	40458386	1354	+	118646385	XR_004963928_1	3248	LOC118646385	uncharacterized LOC118646385 && sp|Q9W4S1|GRCR2_DROME Glutaredoxin domain-containing cysteine-rich protein CG12206 OS=Drosophila melanogaster OX=7227 GN=CG12206 PE=2 SV=2 && -
NC_050467.1	40469559	40470534	976	worker_1_peak_4571;worker_3_peak_2504;worker_4_peak_3513;worker_2_peak_3115	worker_1;worker_3;worker_4;worker_2	Intron (XM_012670859_3/105831030, intron 2 of 4)	40457033	40458386	1354	+	118646385	XR_004963928_1	12526	LOC118646385	uncharacterized LOC118646385 && sp|Q9W4S1|GRCR2_DROME Glutaredoxin domain-containing cysteine-rich protein CG12206 OS=Drosophila melanogaster OX=7227 GN=CG12206 PE=2 SV=2 && -
NC_050472.1	20591184	20591456	273	worker_6_peak_13016	worker_6	Promoter (1-2kb)	20589938	20688163	98226	+	118646386	XR_004963925_1	1246	LOC118646386	uncharacterized LOC118646386 && - && -
NC_050472.1	20593054	20593375	322	worker_5_peak_13000	worker_5	3' UTR	20589938	20688163	98226	+	118646386	XR_004963925_1	3116	LOC118646386	uncharacterized LOC118646386 && - && -
NC_050472.1	20593679	20594117	439	worker_3_peak_12968	worker_3	3' UTR	20589938	20688163	98226	+	118646386	XR_004963925_1	3741	LOC118646386	uncharacterized LOC118646386 && - && -
NC_050472.1	20601607	20602532	926	worker_4_peak_17823;worker_1_peak_23086;worker_2_peak_15849;worker_5_peak_13001	worker_4;worker_1;worker_2;worker_5	Exon (XM_028190516_2/105836319, exon 6 of 6)	20589938	20688163	98226	+	118646386	XR_004963925_1	11669	LOC118646386	uncharacterized LOC118646386 && - && -
NC_050472.1	20602945	20604147	1203	worker_1_peak_23087a;worker_1_peak_23087b;worker_5_peak_13002;worker_2_peak_15850;worker_5_peak_13003;worker_3_peak_12969;worker_4_peak_17824	worker_1;worker_1;worker_5;worker_2;worker_5;worker_3;worker_4	Intron (XR_004963925_1/118646386, intron 1 of 1)	20589938	20688163	98226	+	118646386	XR_004963925_1	13007	LOC118646386	uncharacterized LOC118646386 && - && -
NC_050472.1	20609559	20609772	214	worker_3_peak_12970	worker_3	Intron (XR_004963925_1/118646386, intron 1 of 1)	20589938	20688163	98226	+	118646386	XR_004963925_1	19621	LOC118646386	uncharacterized LOC118646386 && - && -
NC_050472.1	20612564	20612936	373	worker_2_peak_15851;worker_4_peak_17825;worker_1_peak_23088	worker_2;worker_4;worker_1	Intron (XR_004963925_1/118646386, intron 1 of 1)	20589938	20688163	98226	+	118646386	XR_004963925_1	22626	LOC118646386	uncharacterized LOC118646386 && - && -
NC_050472.1	20614323	20614698	376	worker_4_peak_17826;worker_1_peak_23089;worker_3_peak_12971	worker_4;worker_1;worker_3	Intron (XR_004963925_1/118646386, intron 1 of 1)	20589938	20688163	98226	+	118646386	XR_004963925_1	24385	LOC118646386	uncharacterized LOC118646386 && - && -
NC_050472.1	20620758	20622650	1893	worker_2_peak_15852;worker_6_peak_13017;worker_4_peak_17827;worker_3_peak_12972;worker_1_peak_23090a;worker_1_peak_23090b;worker_2_peak_15853a;worker_2_peak_15853b;worker_5_peak_13004a;worker_5_peak_13004b;worker_4_peak_17828;worker_3_peak_12973a;worker_3_peak_12973b;worker_3_peak_12973c;worker_6_peak_13018	worker_2;worker_6;worker_4;worker_3;worker_1;worker_1;worker_2;worker_2;worker_5;worker_5;worker_4;worker_3;worker_3;worker_3;worker_6	Intron (XR_004963925_1/118646386, intron 1 of 1)	20589938	20688163	98226	+	118646386	XR_004963925_1	30820	LOC118646386	uncharacterized LOC118646386 && - && -
NC_050472.1	20627025	20627540	516	worker_1_peak_23091;worker_6_peak_13019	worker_1;worker_6	Intron (XR_004963925_1/118646386, intron 1 of 1)	20589938	20688163	98226	+	118646386	XR_004963925_1	37087	LOC118646386	uncharacterized LOC118646386 && - && -
NC_050472.1	20627674	20628333	660	worker_3_peak_12974;worker_2_peak_15854;worker_4_peak_17829;worker_5_peak_13005	worker_3;worker_2;worker_4;worker_5	Intron (XR_004963925_1/118646386, intron 1 of 1)	20589938	20688163	98226	+	118646386	XR_004963925_1	37736	LOC118646386	uncharacterized LOC118646386 && - && -
NC_050472.1	20631435	20631672	238	worker_4_peak_17830	worker_4	Intron (XR_004963925_1/118646386, intron 1 of 1)	20589938	20688163	98226	+	118646386	XR_004963925_1	41497	LOC118646386	uncharacterized LOC118646386 && - && -
NC_050472.1	20633477	20633820	344	worker_1_peak_23092	worker_1	Intron (XR_004963925_1/118646386, intron 1 of 1)	20589938	20688163	98226	+	118646386	XR_004963925_1	43539	LOC118646386	uncharacterized LOC118646386 && - && -
NC_050472.1	20636137	20636329	193	worker_5_peak_13006	worker_5	Intron (XR_004963925_1/118646386, intron 1 of 1)	20589938	20688163	98226	+	118646386	XR_004963925_1	46199	LOC118646386	uncharacterized LOC118646386 && - && -
NC_050472.1	20636362	20636625	264	worker_1_peak_23093	worker_1	Intron (XR_004963925_1/118646386, intron 1 of 1)	20589938	20688163	98226	+	118646386	XR_004963925_1	46424	LOC118646386	uncharacterized LOC118646386 && - && -
NC_050472.1	20637551	20637827	277	worker_6_peak_13020;worker_5_peak_13007	worker_6;worker_5	Intron (XR_004963925_1/118646386, intron 1 of 1)	20589938	20688163	98226	+	118646386	XR_004963925_1	47613	LOC118646386	uncharacterized LOC118646386 && - && -
NC_050472.1	20638505	20638699	195	worker_3_peak_12975	worker_3	Intron (XR_004963925_1/118646386, intron 1 of 1)	20589938	20688163	98226	+	118646386	XR_004963925_1	48567	LOC118646386	uncharacterized LOC118646386 && - && -
NC_050472.1	20644502	20644731	230	worker_1_peak_23094	worker_1	Intron (XR_004963925_1/118646386, intron 1 of 1)	20589938	20688163	98226	+	118646386	XR_004963925_1	54564	LOC118646386	uncharacterized LOC118646386 && - && -
NC_050472.1	20645283	20646061	779	worker_5_peak_13008;worker_3_peak_12976;worker_4_peak_17831;worker_1_peak_23095;worker_2_peak_15855	worker_5;worker_3;worker_4;worker_1;worker_2	Intron (XR_004963925_1/118646386, intron 1 of 1)	20589938	20688163	98226	+	118646386	XR_004963925_1	55345	LOC118646386	uncharacterized LOC118646386 && - && -
NC_050472.1	15232816	15233065	250	worker_1_peak_22570	worker_1	Promoter (<=1kb)	15232633	15233061	429	+	118646388	XR_004963927_1	183	LOC118646388	uncharacterized LOC118646388 && - && -
NC_050472.1	15234667	15235027	361	worker_4_peak_17437	worker_4	Promoter (2-3kb)	15232633	15233061	429	+	118646388	XR_004963927_1	2034	LOC118646388	uncharacterized LOC118646388 && - && -
NC_050472.1	3237872	3238188	317	worker_1_peak_21288	worker_1	3' UTR	3243576	3247496	3921	+	118646389	XR_004963929_1	-5388	LOC118646389	uncharacterized LOC118646389 && - && -
NC_050472.1	3239075	3239477	403	worker_1_peak_21289	worker_1	Exon (XM_036289128_1/105838864, exon 2 of 5)	3243576	3247496	3921	+	118646389	XR_004963929_1	-4099	LOC118646389	uncharacterized LOC118646389 && - && -
NC_050472.1	3241694	3241983	290	worker_1_peak_21290	worker_1	Promoter (1-2kb)	3243576	3247496	3921	+	118646389	XR_004963929_1	-1593	LOC118646389	uncharacterized LOC118646389 && - && -
NC_050472.1	3243228	3243886	659	worker_2_peak_14609;worker_5_peak_11965;worker_6_peak_12029;worker_3_peak_11939;worker_4_peak_16447;worker_1_peak_21291	worker_2;worker_5;worker_6;worker_3;worker_4;worker_1	Promoter (<=1kb)	3243576	3247496	3921	+	118646389	XR_004963929_1	0	LOC118646389	uncharacterized LOC118646389 && - && -
NC_050472.1	3290477	3290987	511	worker_6_peak_12036;worker_4_peak_16455;worker_5_peak_11973;worker_3_peak_11945;worker_1_peak_21299;worker_2_peak_14616	worker_6;worker_4;worker_5;worker_3;worker_1;worker_2	Intron (XM_012684749_3/105838861, intron 3 of 26)	3316110	3316593	484	+	118646390	XR_004963930_1	-25123	LOC118646390	uncharacterized LOC118646390 && - && -
NC_050472.1	3294043	3294280	238	worker_1_peak_21300	worker_1	Exon (XM_012684749_3/105838861, exon 7 of 27)	3316110	3316593	484	+	118646390	XR_004963930_1	-21830	LOC118646390	uncharacterized LOC118646390 && - && -
NC_050472.1	3295907	3296614	708	worker_3_peak_11946;worker_2_peak_14617;worker_1_peak_21301;worker_6_peak_12037	worker_3;worker_2;worker_1;worker_6	Exon (XM_012684749_3/105838861, exon 9 of 27)	3316110	3316593	484	+	118646390	XR_004963930_1	-19496	LOC118646390	uncharacterized LOC118646390 && - && -
NC_050472.1	3298452	3298693	242	worker_1_peak_21302	worker_1	Exon (XM_012684749_3/105838861, exon 13 of 27)	3316110	3316593	484	+	118646390	XR_004963930_1	-17417	LOC118646390	uncharacterized LOC118646390 && - && -
NC_050472.1	3302204	3302915	712	worker_3_peak_11947;worker_4_peak_16456;worker_1_peak_21303	worker_3;worker_4;worker_1	Exon (XM_012684749_3/105838861, exon 18 of 27)	3316110	3316593	484	+	118646390	XR_004963930_1	-13195	LOC118646390	uncharacterized LOC118646390 && - && -
NC_050472.1	3304529	3304746	218	worker_4_peak_16457	worker_4	Exon (XM_012684749_3/105838861, exon 23 of 27)	3316110	3316593	484	+	118646390	XR_004963930_1	-11364	LOC118646390	uncharacterized LOC118646390 && - && -
NC_050472.1	3308893	3309159	267	worker_2_peak_14618	worker_2	Exon (XM_012684749_3/105838861, exon 25 of 27)	3316110	3316593	484	+	118646390	XR_004963930_1	-6951	LOC118646390	uncharacterized LOC118646390 && - && -
NC_050472.1	3326227	3326585	359	worker_4_peak_16458;worker_3_peak_11948;worker_2_peak_14619;worker_1_peak_21304;worker_6_peak_12038	worker_4;worker_3;worker_2;worker_1;worker_6	Exon (XM_036289108_1/105837358, exon 4 of 31)	3316110	3316593	484	+	118646390	XR_004963930_1	10117	LOC118646390	uncharacterized LOC118646390 && - && -
NC_050472.1	3329710	3330496	787	worker_1_peak_21305	worker_1	Intron (XM_036289108_1/105837358, intron 1 of 30)	3316110	3316593	484	+	118646390	XR_004963930_1	13600	LOC118646390	uncharacterized LOC118646390 && - && -
NC_050472.1	3340055	3340621	567	worker_2_peak_14620;worker_4_peak_16459;worker_6_peak_12039;worker_1_peak_21306;worker_5_peak_11974	worker_2;worker_4;worker_6;worker_1;worker_5	Intron (XM_036289108_1/105837358, intron 1 of 30)	3316110	3316593	484	+	118646390	XR_004963930_1	23945	LOC118646390	uncharacterized LOC118646390 && - && -
NC_050472.1	3345622	3346000	379	worker_6_peak_12040;worker_5_peak_11975;worker_1_peak_21307;worker_4_peak_16460	worker_6;worker_5;worker_1;worker_4	Intron (XM_036289108_1/105837358, intron 1 of 30)	3316110	3316593	484	+	118646390	XR_004963930_1	29512	LOC118646390	uncharacterized LOC118646390 && - && -
NC_050467.1	40118805	40119170	366	worker_1_peak_4522;worker_3_peak_2474;worker_5_peak_2547;worker_2_peak_3083	worker_1;worker_3;worker_5;worker_2	Intron (XM_036287669_1/105831026, intron 1 of 52)	40155487	40160861	5375	-	118646391	XR_004963938_1	41691	LOC118646391	uncharacterized LOC118646391 && - && -
NC_050467.1	40115883	40116265	383	worker_4_peak_3473;worker_5_peak_2546	worker_4;worker_5	Intron (XM_036287669_1/105831026, intron 1 of 52)	40155487	40160861	5375	-	118646391	XR_004963938_1	44596	LOC118646391	uncharacterized LOC118646391 && - && -
NC_050467.1	40153490	40154323	834	worker_2_peak_3087;worker_3_peak_2478	worker_2;worker_3	Intron (XM_036287669_1/105831026, intron 1 of 52)	40155487	40160861	5375	-	118646391	XR_004963938_1	6538	LOC118646391	uncharacterized LOC118646391 && - && -
NC_050467.1	40156132	40156411	280	worker_3_peak_2479	worker_3	Exon (XR_004963938_1/118646391, exon 2 of 2)	40155487	40160861	5375	-	118646391	XR_004963938_1	4450	LOC118646391	uncharacterized LOC118646391 && - && -
NC_050467.1	40163548	40163830	283	worker_4_peak_3479	worker_4	Promoter (2-3kb)	40155487	40160861	5375	-	118646391	XR_004963938_1	-2687	LOC118646391	uncharacterized LOC118646391 && - && -
NC_050467.1	40172018	40172530	513	worker_3_peak_2480a;worker_3_peak_2480b;worker_6_peak_2425;worker_5_peak_2551;worker_1_peak_4529a;worker_1_peak_4529b;worker_4_peak_3480;worker_2_peak_3088	worker_3;worker_3;worker_6;worker_5;worker_1;worker_1;worker_4;worker_2	Intron (XM_036287669_1/105831026, intron 1 of 52)	40155487	40160861	5375	-	118646391	XR_004963938_1	-11157	LOC118646391	uncharacterized LOC118646391 && - && -
NC_050467.1	40173957	40174263	307	worker_1_peak_4530	worker_1	Intron (XM_036287669_1/105831026, intron 1 of 52)	40155487	40160861	5375	-	118646391	XR_004963938_1	-13096	LOC118646391	uncharacterized LOC118646391 && - && -
NC_050467.1	40182902	40183467	566	worker_1_peak_4531	worker_1	Intron (XM_036287669_1/105831026, intron 1 of 52)	40155487	40160861	5375	-	118646391	XR_004963938_1	-22041	LOC118646391	uncharacterized LOC118646391 && - && -
NC_050467.1	40120990	40121483	494	worker_1_peak_4523;worker_3_peak_2475;worker_4_peak_3474;worker_5_peak_2548	worker_1;worker_3;worker_4;worker_5	Intron (XM_036287669_1/105831026, intron 1 of 52)	40155487	40160861	5375	-	118646391	XR_004963938_1	39378	LOC118646391	uncharacterized LOC118646391 && - && -
NC_050467.1	40121871	40122436	566	worker_1_peak_4524;worker_2_peak_3084;worker_4_peak_3475;worker_6_peak_2422	worker_1;worker_2;worker_4;worker_6	Intron (XM_036287669_1/105831026, intron 1 of 52)	40155487	40160861	5375	-	118646391	XR_004963938_1	38425	LOC118646391	uncharacterized LOC118646391 && - && -
NC_050467.1	40129640	40130072	433	worker_5_peak_2549a;worker_5_peak_2549b;worker_6_peak_2423;worker_3_peak_2476;worker_2_peak_3085;worker_1_peak_4525;worker_4_peak_3476	worker_5;worker_5;worker_6;worker_3;worker_2;worker_1;worker_4	Intron (XM_036287669_1/105831026, intron 1 of 52)	40155487	40160861	5375	-	118646391	XR_004963938_1	30789	LOC118646391	uncharacterized LOC118646391 && - && -
NC_050467.1	40131333	40131750	418	worker_1_peak_4526	worker_1	Intron (XM_036287669_1/105831026, intron 1 of 52)	40155487	40160861	5375	-	118646391	XR_004963938_1	29111	LOC118646391	uncharacterized LOC118646391 && - && -
NC_050467.1	40133101	40133405	305	worker_1_peak_4527	worker_1	Intron (XM_036287669_1/105831026, intron 1 of 52)	40155487	40160861	5375	-	118646391	XR_004963938_1	27456	LOC118646391	uncharacterized LOC118646391 && - && -
NC_050467.1	40137681	40138790	1110	worker_1_peak_4528;worker_4_peak_3477;worker_3_peak_2477;worker_6_peak_2424;worker_2_peak_3086;worker_5_peak_2550	worker_1;worker_4;worker_3;worker_6;worker_2;worker_5	Intron (XM_036287669_1/105831026, intron 1 of 52)	40155487	40160861	5375	-	118646391	XR_004963938_1	22071	LOC118646391	uncharacterized LOC118646391 && - && -
NC_050467.1	40146104	40146318	215	worker_4_peak_3478	worker_4	Intron (XM_036287669_1/105831026, intron 1 of 52)	40155487	40160861	5375	-	118646391	XR_004963938_1	14543	LOC118646391	uncharacterized LOC118646391 && - && -
NC_050467.1	14517925	14518489	565	worker_4_peak_1372;worker_1_peak_1786a;worker_1_peak_1786b;worker_5_peak_1016;worker_6_peak_990	worker_4;worker_1;worker_1;worker_5;worker_6	Intron (XM_036289113_1/105837229, intron 28 of 29)	14533072	14536036	2965	+	118646392	XM_036289139_1	-14583	LOC118646392	uncharacterized LOC118646392%2C transcript variant X1 && - && PF04236:Tc5 transposase C-terminal domain
NC_050467.1	14526010	14527223	1214	worker_1_peak_1787a;worker_1_peak_1787b;worker_5_peak_1017;worker_6_peak_991;worker_3_peak_1025;worker_4_peak_1373;worker_2_peak_1232;worker_5_peak_1018	worker_1;worker_1;worker_5;worker_6;worker_3;worker_4;worker_2;worker_5	Intron (XM_036289113_1/105837229, intron 28 of 29)	14533072	14536036	2965	+	118646392	XM_036289139_1	-5849	LOC118646392	uncharacterized LOC118646392%2C transcript variant X1 && - && PF04236:Tc5 transposase C-terminal domain
NC_050472.1	6187478	6187742	265	worker_4_peak_16810	worker_4	Intron (XM_036289136_1/105829189, intron 1 of 7)	6181821	6183656	1836	-	118646393	XM_036289137_1	-3822	LOC118646393	uncharacterized LOC118646393 && - && -
NC_050472.1	6188694	6189185	492	worker_3_peak_12196;worker_2_peak_14924;worker_1_peak_21751	worker_3;worker_2;worker_1	Intron (XM_036289136_1/105829189, intron 1 of 7)	6181821	6183656	1836	-	118646393	XM_036289137_1	-5038	LOC118646393	uncharacterized LOC118646393 && - && -
NC_050472.1	6190029	6190312	284	worker_5_peak_12227	worker_5	Intron (XM_036289136_1/105829189, intron 1 of 7)	6181821	6183656	1836	-	118646393	XM_036289137_1	-6373	LOC118646393	uncharacterized LOC118646393 && - && -
NC_050472.1	6190926	6191147	222	worker_1_peak_21752	worker_1	Intron (XM_036289136_1/105829189, intron 1 of 7)	6181821	6183656	1836	-	118646393	XM_036289137_1	-7270	LOC118646393	uncharacterized LOC118646393 && - && -
NC_050472.1	6191708	6192110	403	worker_1_peak_21753;worker_5_peak_12228	worker_1;worker_5	Intron (XM_036289136_1/105829189, intron 1 of 7)	6181821	6183656	1836	-	118646393	XM_036289137_1	-8052	LOC118646393	uncharacterized LOC118646393 && - && -
NC_050472.1	6194659	6194884	226	worker_1_peak_21754	worker_1	Intron (XM_036289136_1/105829189, intron 1 of 7)	6181821	6183656	1836	-	118646393	XM_036289137_1	-11003	LOC118646393	uncharacterized LOC118646393 && - && -
NC_050472.1	6198055	6198301	247	worker_1_peak_21755	worker_1	Intron (XM_036289136_1/105829189, intron 1 of 7)	6181821	6183656	1836	-	118646393	XM_036289137_1	-14399	LOC118646393	uncharacterized LOC118646393 && - && -
NC_050472.1	6199700	6200267	568	worker_6_peak_12292	worker_6	Intron (XM_036289136_1/105829189, intron 1 of 7)	6181821	6183656	1836	-	118646393	XM_036289137_1	-16044	LOC118646393	uncharacterized LOC118646393 && - && -
NC_050472.1	6200469	6200673	205	worker_4_peak_16811	worker_4	Intron (XM_036289136_1/105829189, intron 1 of 7)	6181821	6183656	1836	-	118646393	XM_036289137_1	-16813	LOC118646393	uncharacterized LOC118646393 && - && -
NC_050472.1	6201073	6201576	504	worker_4_peak_16812;worker_5_peak_12229	worker_4;worker_5	Intron (XM_036289136_1/105829189, intron 1 of 7)	6181821	6183656	1836	-	118646393	XM_036289137_1	-17417	LOC118646393	uncharacterized LOC118646393 && - && -
NC_050472.1	6207065	6207674	610	worker_5_peak_12230;worker_4_peak_16813;worker_2_peak_14925	worker_5;worker_4;worker_2	Intron (XM_036289136_1/105829189, intron 1 of 7)	6181821	6183656	1836	-	118646393	XM_036289137_1	-23409	LOC118646393	uncharacterized LOC118646393 && - && -
NC_050472.1	6211906	6212199	294	worker_1_peak_21756	worker_1	Intron (XM_036289136_1/105829189, intron 1 of 7)	6181821	6183656	1836	-	118646393	XM_036289137_1	-28250	LOC118646393	uncharacterized LOC118646393 && - && -
NC_050472.1	6214215	6214459	245	worker_1_peak_21757	worker_1	Intron (XM_036289136_1/105829189, intron 1 of 7)	6181821	6183656	1836	-	118646393	XM_036289137_1	-30559	LOC118646393	uncharacterized LOC118646393 && - && -
NC_050472.1	6215446	6215681	236	worker_1_peak_21758	worker_1	Intron (XM_036289136_1/105829189, intron 1 of 7)	6181821	6183656	1836	-	118646393	XM_036289137_1	-31790	LOC118646393	uncharacterized LOC118646393 && - && -
NC_050472.1	6217002	6217542	541	worker_3_peak_12197;worker_4_peak_16814;worker_2_peak_14926;worker_5_peak_12231	worker_3;worker_4;worker_2;worker_5	Intron (XM_036289136_1/105829189, intron 1 of 7)	6181821	6183656	1836	-	118646393	XM_036289137_1	-33346	LOC118646393	uncharacterized LOC118646393 && - && -
NC_050472.1	6220804	6221277	474	worker_2_peak_14927;worker_4_peak_16815;worker_1_peak_21759;worker_6_peak_12293	worker_2;worker_4;worker_1;worker_6	Intron (XM_036289136_1/105829189, intron 1 of 7)	6181821	6183656	1836	-	118646393	XM_036289137_1	-37148	LOC118646393	uncharacterized LOC118646393 && - && -
NC_050472.1	6227253	6227808	556	worker_1_peak_21760;worker_2_peak_14928;worker_5_peak_12232;worker_3_peak_12198;worker_4_peak_16816	worker_1;worker_2;worker_5;worker_3;worker_4	Intron (XM_036289136_1/105829189, intron 1 of 7)	6181821	6183656	1836	-	118646393	XM_036289137_1	-43597	LOC118646393	uncharacterized LOC118646393 && - && -
NC_050472.1	6233175	6233556	382	worker_2_peak_14929	worker_2	Intron (XM_036289136_1/105829189, intron 1 of 7)	6181821	6183656	1836	-	118646393	XM_036289137_1	-49519	LOC118646393	uncharacterized LOC118646393 && - && -
NC_050467.1	14615146	14615353	208	worker_3_peak_1028	worker_3	Intron (XM_036289113_1/105837229, intron 19 of 29)	14637119	14639454	2336	+	118646394	XM_036289142_1	-21766	LOC118646394	protein PXR1-like && - && -
NC_050467.1	14624904	14625505	602	worker_2_peak_1238;worker_1_peak_1794;worker_4_peak_1379;worker_5_peak_1022;worker_6_peak_994	worker_2;worker_1;worker_4;worker_5;worker_6	Intron (XM_036289113_1/105837229, intron 19 of 29)	14637119	14639454	2336	+	118646394	XM_036289142_1	-11614	LOC118646394	protein PXR1-like && - && -
NC_050467.1	14627069	14627708	640	worker_1_peak_1795;worker_3_peak_1029;worker_6_peak_995;worker_5_peak_1023	worker_1;worker_3;worker_6;worker_5	Intron (XM_036289113_1/105837229, intron 19 of 29)	14637119	14639454	2336	+	118646394	XM_036289142_1	-9411	LOC118646394	protein PXR1-like && - && -
NC_050467.1	14587049	14587274	226	worker_5_peak_1021	worker_5	Exon (XR_004963940_1/118646395, exon 1 of 2)	14584401	14591636	7236	-	118646395	XR_004963940_1	4362	LOC118646395	uncharacterized LOC118646395 && - && -
NC_050467.1	14589911	14590223	313	worker_1_peak_1793	worker_1	Promoter (1-2kb)	14584401	14591636	7236	-	118646395	XR_004963940_1	1413	LOC118646395	uncharacterized LOC118646395 && - && -
NC_050472.1	17426184	17426389	206	worker_5_peak_12818	worker_5	Intron (XM_036289153_1/105833660, intron 1 of 22)	17430898	17444044	13147	+	118646397	XM_036289182_1	-4509	LOC118646397	uncharacterized LOC118646397 && - && PF12259:Baculovirus F protein
NC_050472.1	17450213	17451062	850	worker_4_peak_17570;worker_2_peak_15595;worker_1_peak_22741;worker_3_peak_12779;worker_4_peak_17571	worker_4;worker_2;worker_1;worker_3;worker_4	Intron (XM_036289153_1/105833660, intron 2 of 22)	17439077	17440378	1302	-	118646398	XM_036289183_1	-9835	LOC118646398	uncharacterized LOC118646398 && - && -
NC_050472.1	17454911	17455264	354	worker_1_peak_22742	worker_1	Intron (XM_036289153_1/105833660, intron 2 of 22)	17439077	17440378	1302	-	118646398	XM_036289183_1	-14533	LOC118646398	uncharacterized LOC118646398 && - && -
NC_050472.1	17445965	17446439	475	worker_3_peak_12778;worker_1_peak_22740;worker_2_peak_15594	worker_3;worker_1;worker_2	Intron (XM_036289153_1/105833660, intron 2 of 22)	17439077	17440378	1302	-	118646398	XM_036289183_1	-5587	LOC118646398	uncharacterized LOC118646398 && - && -
NC_050467.1	14659485	14659692	208	worker_5_peak_1024	worker_5	Intron (XM_036289113_1/105837229, intron 15 of 29)	14645125	14648690	3566	-	118646399	XR_004963946_1	-10795	LOC118646399	uncharacterized LOC118646399 && - && -
NC_050467.1	14659992	14660353	362	worker_2_peak_1239	worker_2	Intron (XM_036289113_1/105837229, intron 15 of 29)	14645125	14648690	3566	-	118646399	XR_004963946_1	-11302	LOC118646399	uncharacterized LOC118646399 && - && -
NC_050467.1	14667847	14668662	816	worker_1_peak_1796;worker_4_peak_1380	worker_1;worker_4	Intron (XM_036289113_1/105837229, intron 15 of 29)	14645125	14648690	3566	-	118646399	XR_004963946_1	-19157	LOC118646399	uncharacterized LOC118646399 && - && -
NC_050467.1	14669262	14670147	886	worker_1_peak_1797a;worker_1_peak_1797b;worker_4_peak_1381	worker_1;worker_1;worker_4	Intron (XM_036289113_1/105837229, intron 15 of 29)	14645125	14648690	3566	-	118646399	XR_004963946_1	-20572	LOC118646399	uncharacterized LOC118646399 && - && -
NC_050467.1	14679586	14680178	593	worker_1_peak_1798;worker_3_peak_1030;worker_4_peak_1382	worker_1;worker_3;worker_4	Intron (XM_036289113_1/105837229, intron 15 of 29)	14645125	14648690	3566	-	118646399	XR_004963946_1	-30896	LOC118646399	uncharacterized LOC118646399 && - && -
NC_050467.1	14680675	14680990	316	worker_4_peak_1383;worker_1_peak_1799;worker_5_peak_1025	worker_4;worker_1;worker_5	Intron (XM_036289113_1/105837229, intron 15 of 29)	14645125	14648690	3566	-	118646399	XR_004963946_1	-31985	LOC118646399	uncharacterized LOC118646399 && - && -
NC_050472.1	17408556	17409218	663	worker_1_peak_22738a;worker_1_peak_22738b;worker_4_peak_17568;worker_2_peak_15592;worker_6_peak_12828;worker_5_peak_12815;worker_3_peak_12775	worker_1;worker_1;worker_4;worker_2;worker_6;worker_5;worker_3	Promoter (<=1kb)	17408754	17411108	2355	+	118646400	XR_004963943_1	0	LOC118646400	uncharacterized LOC118646400%2C transcript variant X1 && - && -
NC_050472.1	17389345	17390070	726	worker_5_peak_12813;worker_2_peak_15590;worker_1_peak_22736;worker_4_peak_17566	worker_5;worker_2;worker_1;worker_4	Distal Intergenic	17402861	17403396	536	-	118646401	XR_004963945_1	13326	LOC118646401	uncharacterized LOC118646401 && - && -
NC_050472.1	17391814	17392010	197	worker_3_peak_12773	worker_3	Distal Intergenic	17402861	17403396	536	-	118646401	XR_004963945_1	11386	LOC118646401	uncharacterized LOC118646401 && - && -
NC_050472.1	17393055	17393336	282	worker_5_peak_12814	worker_5	Distal Intergenic	17402861	17403396	536	-	118646401	XR_004963945_1	10060	LOC118646401	uncharacterized LOC118646401 && - && -
NC_050472.1	17395588	17396196	609	worker_2_peak_15591;worker_1_peak_22737;worker_6_peak_12827;worker_4_peak_17567;worker_3_peak_12774	worker_2;worker_1;worker_6;worker_4;worker_3	Distal Intergenic	17402861	17403396	536	-	118646401	XR_004963945_1	7200	LOC118646401	uncharacterized LOC118646401 && - && -
NC_050472.1	17531515	17532333	819	worker_1_peak_22747;worker_5_peak_12822;worker_3_peak_12785;worker_2_peak_15599;worker_4_peak_17574;worker_6_peak_12832	worker_1;worker_5;worker_3;worker_2;worker_4;worker_6	Intron (XM_036289153_1/105833660, intron 5 of 22)	17543896	17553789	9894	+	118646402	XR_004963947_1	-11563	LOC118646402	uncharacterized LOC118646402 && sp|Q7JQ07|MOS1T_DROMA Mariner Mos1 transposase OS=Drosophila mauritiana OX=7226 GN=mariner\T PE=1 SV=1 && -
NC_050472.1	17546303	17547224	922	worker_1_peak_22748a;worker_1_peak_22748b;worker_2_peak_15600;worker_3_peak_12786;worker_4_peak_17575;worker_6_peak_12833	worker_1;worker_1;worker_2;worker_3;worker_4;worker_6	Promoter (2-3kb)	17543896	17553789	9894	+	118646402	XR_004963947_1	2407	LOC118646402	uncharacterized LOC118646402 && sp|Q7JQ07|MOS1T_DROMA Mariner Mos1 transposase OS=Drosophila mauritiana OX=7226 GN=mariner\T PE=1 SV=1 && -
NC_050472.1	17552224	17552450	227	worker_1_peak_22749;worker_6_peak_12834	worker_1;worker_6	Intron (XM_036289153_1/105833660, intron 6 of 22)	17543896	17553789	9894	+	118646402	XR_004963947_1	8328	LOC118646402	uncharacterized LOC118646402 && sp|Q7JQ07|MOS1T_DROMA Mariner Mos1 transposase OS=Drosophila mauritiana OX=7226 GN=mariner\T PE=1 SV=1 && -
NC_050472.1	17555157	17555635	479	worker_2_peak_15601;worker_3_peak_12787;worker_1_peak_22750	worker_2;worker_3;worker_1	Intron (XM_036289153_1/105833660, intron 7 of 22)	17543896	17553789	9894	+	118646402	XR_004963947_1	11261	LOC118646402	uncharacterized LOC118646402 && sp|Q7JQ07|MOS1T_DROMA Mariner Mos1 transposase OS=Drosophila mauritiana OX=7226 GN=mariner\T PE=1 SV=1 && -
NC_050472.1	17561949	17562270	322	worker_1_peak_22751	worker_1	Intron (XM_036289153_1/105833660, intron 7 of 22)	17543896	17553789	9894	+	118646402	XR_004963947_1	18053	LOC118646402	uncharacterized LOC118646402 && sp|Q7JQ07|MOS1T_DROMA Mariner Mos1 transposase OS=Drosophila mauritiana OX=7226 GN=mariner\T PE=1 SV=1 && -
NC_050472.1	17563098	17563455	358	worker_3_peak_12788;worker_6_peak_12835;worker_4_peak_17576	worker_3;worker_6;worker_4	Intron (XM_036289153_1/105833660, intron 7 of 22)	17543896	17553789	9894	+	118646402	XR_004963947_1	19202	LOC118646402	uncharacterized LOC118646402 && sp|Q7JQ07|MOS1T_DROMA Mariner Mos1 transposase OS=Drosophila mauritiana OX=7226 GN=mariner\T PE=1 SV=1 && -
NC_050472.1	17580572	17580984	413	worker_1_peak_22752	worker_1	Intron (XM_036289153_1/105833660, intron 7 of 22)	17543896	17553789	9894	+	118646402	XR_004963947_1	36676	LOC118646402	uncharacterized LOC118646402 && sp|Q7JQ07|MOS1T_DROMA Mariner Mos1 transposase OS=Drosophila mauritiana OX=7226 GN=mariner\T PE=1 SV=1 && -
NC_050472.1	17581247	17582253	1007	worker_4_peak_17577;worker_2_peak_15602;worker_1_peak_22753	worker_4;worker_2;worker_1	Intron (XM_036289153_1/105833660, intron 7 of 22)	17543896	17553789	9894	+	118646402	XR_004963947_1	37351	LOC118646402	uncharacterized LOC118646402 && sp|Q7JQ07|MOS1T_DROMA Mariner Mos1 transposase OS=Drosophila mauritiana OX=7226 GN=mariner\T PE=1 SV=1 && -
NC_050472.1	17591463	17592350	888	worker_1_peak_22754a;worker_1_peak_22754b;worker_1_peak_22754c;worker_3_peak_12789;worker_6_peak_12836;worker_5_peak_12823	worker_1;worker_1;worker_1;worker_3;worker_6;worker_5	Intron (XM_036289153_1/105833660, intron 7 of 22)	17543896	17553789	9894	+	118646402	XR_004963947_1	47567	LOC118646402	uncharacterized LOC118646402 && sp|Q7JQ07|MOS1T_DROMA Mariner Mos1 transposase OS=Drosophila mauritiana OX=7226 GN=mariner\T PE=1 SV=1 && -
NC_050472.1	17597731	17598106	376	worker_4_peak_17578	worker_4	Intron (XM_036289153_1/105833660, intron 7 of 22)	17543896	17553789	9894	+	118646402	XR_004963947_1	53835	LOC118646402	uncharacterized LOC118646402 && sp|Q7JQ07|MOS1T_DROMA Mariner Mos1 transposase OS=Drosophila mauritiana OX=7226 GN=mariner\T PE=1 SV=1 && -
NC_050472.1	17612520	17613028	509	worker_1_peak_22755;worker_4_peak_17579	worker_1;worker_4	Intron (XM_036289153_1/105833660, intron 7 of 22)	17543896	17553789	9894	+	118646402	XR_004963947_1	68624	LOC118646402	uncharacterized LOC118646402 && sp|Q7JQ07|MOS1T_DROMA Mariner Mos1 transposase OS=Drosophila mauritiana OX=7226 GN=mariner\T PE=1 SV=1 && -
NC_050472.1	17621314	17621563	250	worker_2_peak_15603	worker_2	Intron (XM_036289153_1/105833660, intron 10 of 22)	17543896	17553789	9894	+	118646402	XR_004963947_1	77418	LOC118646402	uncharacterized LOC118646402 && sp|Q7JQ07|MOS1T_DROMA Mariner Mos1 transposase OS=Drosophila mauritiana OX=7226 GN=mariner\T PE=1 SV=1 && -
NC_050472.1	17626431	17626635	205	worker_2_peak_15604	worker_2	Intron (XM_036289153_1/105833660, intron 10 of 22)	17543896	17553789	9894	+	118646402	XR_004963947_1	82535	LOC118646402	uncharacterized LOC118646402 && sp|Q7JQ07|MOS1T_DROMA Mariner Mos1 transposase OS=Drosophila mauritiana OX=7226 GN=mariner\T PE=1 SV=1 && -
NC_050472.1	17643006	17643239	234	worker_6_peak_12837	worker_6	Intron (XM_036289153_1/105833660, intron 14 of 22)	17543896	17553789	9894	+	118646402	XR_004963947_1	99110	LOC118646402	uncharacterized LOC118646402 && sp|Q7JQ07|MOS1T_DROMA Mariner Mos1 transposase OS=Drosophila mauritiana OX=7226 GN=mariner\T PE=1 SV=1 && -
NC_050472.1	17654176	17654811	636	worker_1_peak_22756	worker_1	Intron (XM_036289153_1/105833660, intron 14 of 22)	17543896	17553789	9894	+	118646402	XR_004963947_1	110280	LOC118646402	uncharacterized LOC118646402 && sp|Q7JQ07|MOS1T_DROMA Mariner Mos1 transposase OS=Drosophila mauritiana OX=7226 GN=mariner\T PE=1 SV=1 && -
NC_050472.1	17657024	17657279	256	worker_2_peak_15605	worker_2	Intron (XM_036289153_1/105833660, intron 14 of 22)	17543896	17553789	9894	+	118646402	XR_004963947_1	113128	LOC118646402	uncharacterized LOC118646402 && sp|Q7JQ07|MOS1T_DROMA Mariner Mos1 transposase OS=Drosophila mauritiana OX=7226 GN=mariner\T PE=1 SV=1 && -
NC_050472.1	17663099	17663651	553	worker_2_peak_15606;worker_1_peak_22757;worker_6_peak_12838;worker_4_peak_17580;worker_5_peak_12824	worker_2;worker_1;worker_6;worker_4;worker_5	Intron (XM_036289153_1/105833660, intron 14 of 22)	17543896	17553789	9894	+	118646402	XR_004963947_1	119203	LOC118646402	uncharacterized LOC118646402 && sp|Q7JQ07|MOS1T_DROMA Mariner Mos1 transposase OS=Drosophila mauritiana OX=7226 GN=mariner\T PE=1 SV=1 && -
NC_050472.1	17687245	17687627	383	worker_6_peak_12839;worker_4_peak_17581	worker_6;worker_4	Intron (XM_036289153_1/105833660, intron 15 of 22)	17543896	17553789	9894	+	118646402	XR_004963947_1	143349	LOC118646402	uncharacterized LOC118646402 && sp|Q7JQ07|MOS1T_DROMA Mariner Mos1 transposase OS=Drosophila mauritiana OX=7226 GN=mariner\T PE=1 SV=1 && -
NC_050472.1	6615879	6616153	275	worker_1_peak_21814;worker_6_peak_12324;worker_4_peak_16856;worker_2_peak_14966	worker_1;worker_6;worker_4;worker_2	Promoter (<=1kb)	6616277	6748505	132229	+	118646403	XM_036289189_1	-124	LOC118646403	uncharacterized LOC118646403%2C transcript variant X3 && - && -
NC_050472.1	6749097	6749704	608	worker_6_peak_12328;worker_2_peak_14974;worker_1_peak_21827;worker_5_peak_12281;worker_4_peak_16864	worker_6;worker_2;worker_1;worker_5;worker_4	Distal Intergenic	6741365	6748505	7141	+	118646403	XM_036289187_1	7732	LOC118646403	uncharacterized LOC118646403%2C transcript variant X3 && - && -
NC_050472.1	6718084	6718389	306	worker_1_peak_21824	worker_1	Intron (XM_036289188_1/118646403, intron 3 of 3)	6721385	6725481	4097	-	118646404	XM_036289190_1	7092	LOC118646404	uncharacterized LOC118646404 && - && -
NC_050472.1	6718730	6719655	926	worker_4_peak_16863;worker_6_peak_12327;worker_1_peak_21825;worker_2_peak_14973	worker_4;worker_6;worker_1;worker_2	Intron (XM_036289188_1/118646403, intron 3 of 3)	6721385	6725481	4097	-	118646404	XM_036289190_1	5826	LOC118646404	uncharacterized LOC118646404 && - && -
NC_050472.1	6731346	6731584	239	worker_1_peak_21826	worker_1	Intron (XM_036289188_1/118646403, intron 3 of 3)	6725528	6726710	1183	-	118646407	XR_004963952_1	-4636	LOC118646407	uncharacterized LOC118646407 && - && -
NC_050467.1	36336777	36337012	236	worker_3_peak_2177	worker_3	Distal Intergenic	36341880	36343864	1985	+	118646408	XM_036289191_1	-4868	LOC118646408	uncharacterized LOC118646408 && - && -
NC_050467.1	36342892	36343077	186	worker_5_peak_2206	worker_5	Promoter (1-2kb)	36341880	36343864	1985	+	118646408	XM_036289191_1	1012	LOC118646408	uncharacterized LOC118646408 && - && -
NC_050467.1	36343593	36344317	725	worker_4_peak_3006;worker_2_peak_2672;worker_1_peak_3926;worker_3_peak_2178	worker_4;worker_2;worker_1;worker_3	Promoter (1-2kb)	36341880	36343864	1985	+	118646408	XM_036289191_1	1713	LOC118646408	uncharacterized LOC118646408 && - && -
NC_050472.1	14338492	14339034	543	worker_1_peak_22480;worker_6_peak_12690;worker_3_peak_12625;worker_5_peak_12655	worker_1;worker_6;worker_3;worker_5	Intron (XM_036289196_1/105837671, intron 7 of 7)	14392585	14398405	5821	+	118646410	XR_004963957_1	-53551	LOC118646410	uncharacterized LOC118646410 && - && -
NC_050472.1	14350809	14351421	613	worker_1_peak_22481a;worker_1_peak_22481b;worker_3_peak_12626;worker_6_peak_12691;worker_4_peak_17370;worker_5_peak_12656;worker_2_peak_15419	worker_1;worker_1;worker_3;worker_6;worker_4;worker_5;worker_2	Intron (XM_036289196_1/105837671, intron 7 of 7)	14392585	14398405	5821	+	118646410	XR_004963957_1	-41164	LOC118646410	uncharacterized LOC118646410 && - && -
NC_050472.1	14351903	14352417	515	worker_1_peak_22482;worker_4_peak_17371	worker_1;worker_4	Intron (XM_036289196_1/105837671, intron 7 of 7)	14392585	14398405	5821	+	118646410	XR_004963957_1	-40168	LOC118646410	uncharacterized LOC118646410 && - && -
NC_050472.1	14352427	14352916	490	worker_1_peak_22483;worker_6_peak_12692;worker_4_peak_17372	worker_1;worker_6;worker_4	Intron (XM_036289196_1/105837671, intron 7 of 7)	14392585	14398405	5821	+	118646410	XR_004963957_1	-39669	LOC118646410	uncharacterized LOC118646410 && - && -
NC_050472.1	14374238	14374834	597	worker_3_peak_12627;worker_1_peak_22484;worker_6_peak_12693	worker_3;worker_1;worker_6	Intron (XM_036289196_1/105837671, intron 5 of 7)	14392585	14398405	5821	+	118646410	XR_004963957_1	-17751	LOC118646410	uncharacterized LOC118646410 && - && -
NC_050472.1	14388377	14388736	360	worker_1_peak_22485	worker_1	Intron (XM_036289196_1/105837671, intron 5 of 7)	14392585	14398405	5821	+	118646410	XR_004963957_1	-3849	LOC118646410	uncharacterized LOC118646410 && - && -
NC_050467.1	36936781	36937033	253	worker_1_peak_3974	worker_1	Distal Intergenic	36929792	36932980	3189	-	118646411	XM_036289200_1	-3801	LOC118646411	uncharacterized LOC118646411 && - && PF04236:Tc5 transposase C-terminal domain
NC_050472.1	6149045	6149236	192	worker_5_peak_12225	worker_5	Intron (XM_036289136_1/105829189, intron 1 of 7)	6154560	6154679	120	+	118646412	rna_Trnad_auc	-5324	Trnad-auc	tRNA-Asp && - && -
NC_050472.1	6151298	6151545	248	worker_1_peak_21747	worker_1	Intron (XM_036289136_1/105829189, intron 1 of 7)	6154560	6154679	120	+	118646412	rna_Trnad_auc	-3015	Trnad-auc	tRNA-Asp && - && -
NC_050472.1	6152167	6152412	246	worker_6_peak_12289	worker_6	Promoter (2-3kb)	6154560	6154679	120	+	118646412	rna_Trnad_auc	-2148	Trnad-auc	tRNA-Asp && - && -
NC_050472.1	6156334	6156599	266	worker_3_peak_12194	worker_3	Promoter (1-2kb)	6154560	6154679	120	+	118646412	rna_Trnad_auc	1774	Trnad-auc	tRNA-Asp && - && -
NC_050472.1	6157347	6157787	441	worker_2_peak_14921;worker_6_peak_12290	worker_2;worker_6	Promoter (2-3kb)	6154560	6154679	120	+	118646412	rna_Trnad_auc	2787	Trnad-auc	tRNA-Asp && - && -
NC_050472.1	6158639	6158828	190	worker_4_peak_16806	worker_4	Intron (XM_036289136_1/105829189, intron 1 of 7)	6154560	6154679	120	+	118646412	rna_Trnad_auc	4079	Trnad-auc	tRNA-Asp && - && -
NC_050472.1	6120924	6121292	369	worker_5_peak_12222;worker_2_peak_14916;worker_6_peak_12285;worker_4_peak_16802	worker_5;worker_2;worker_6;worker_4	Promoter (2-3kb)	6123332	6123461	130	+	118646413	rna_Trnaf_aaa	-2040	Trnaf-aaa	tRNA-Phe && - && -
NC_050473.1	1842404	1842634	231	worker_6_peak_13766	worker_6	Intron (XM_036289209_1/118646414, intron 1 of 3)	1750608	1874310	123703	-	118646414	XM_036289209_1	31676	LOC118646414	uncharacterized LOC118646414%2C transcript variant X1 && - && -
NC_050473.1	1844923	1845511	589	worker_1_peak_24498a;worker_1_peak_24498b;worker_3_peak_13725;worker_2_peak_16814	worker_1;worker_1;worker_3;worker_2	Intron (XM_036289209_1/118646414, intron 1 of 3)	1750608	1874310	123703	-	118646414	XM_036289209_1	28799	LOC118646414	uncharacterized LOC118646414%2C transcript variant X1 && - && -
NC_050473.1	1845711	1845954	244	worker_4_peak_18918	worker_4	Intron (XM_036289209_1/118646414, intron 1 of 3)	1750608	1874310	123703	-	118646414	XM_036289209_1	28356	LOC118646414	uncharacterized LOC118646414%2C transcript variant X1 && - && -
NC_050473.1	1849675	1850231	557	worker_1_peak_24499;worker_6_peak_13767;worker_4_peak_18919;worker_3_peak_13726;worker_2_peak_16815	worker_1;worker_6;worker_4;worker_3;worker_2	Intron (XM_036289209_1/118646414, intron 1 of 3)	1750608	1874310	123703	-	118646414	XM_036289209_1	24079	LOC118646414	uncharacterized LOC118646414%2C transcript variant X1 && - && -
NC_050473.1	1856240	1856799	560	worker_4_peak_18920;worker_5_peak_13808;worker_1_peak_24500a;worker_1_peak_24500b;worker_2_peak_16816;worker_3_peak_13727;worker_6_peak_13768	worker_4;worker_5;worker_1;worker_1;worker_2;worker_3;worker_6	Intron (XM_036289209_1/118646414, intron 1 of 3)	1750608	1874310	123703	-	118646414	XM_036289209_1	17511	LOC118646414	uncharacterized LOC118646414%2C transcript variant X1 && - && -
NC_050473.1	1861476	1861980	505	worker_3_peak_13728;worker_1_peak_24501;worker_4_peak_18921;worker_6_peak_13769;worker_5_peak_13809	worker_3;worker_1;worker_4;worker_6;worker_5	Intron (XM_036289209_1/118646414, intron 1 of 3)	1750608	1874310	123703	-	118646414	XM_036289209_1	12330	LOC118646414	uncharacterized LOC118646414%2C transcript variant X1 && - && -
NC_050473.1	1865919	1866141	223	worker_4_peak_18922	worker_4	Intron (XM_036289209_1/118646414, intron 1 of 3)	1750608	1874310	123703	-	118646414	XM_036289209_1	8169	LOC118646414	uncharacterized LOC118646414%2C transcript variant X1 && - && -
NC_050473.1	1866197	1866436	240	worker_2_peak_16817	worker_2	Intron (XM_036289209_1/118646414, intron 1 of 3)	1750608	1874310	123703	-	118646414	XM_036289209_1	7874	LOC118646414	uncharacterized LOC118646414%2C transcript variant X1 && - && -
NC_050473.1	1867060	1867288	229	worker_3_peak_13729	worker_3	Intron (XM_036289209_1/118646414, intron 1 of 3)	1750608	1874310	123703	-	118646414	XM_036289209_1	7022	LOC118646414	uncharacterized LOC118646414%2C transcript variant X1 && - && -
NC_050473.1	1872967	1874102	1136	worker_1_peak_24502a;worker_1_peak_24502b;worker_2_peak_16818;worker_6_peak_13770;worker_4_peak_18923;worker_5_peak_13810;worker_3_peak_13730	worker_1;worker_1;worker_2;worker_6;worker_4;worker_5;worker_3	Promoter (<=1kb)	1750608	1874310	123703	-	118646414	XM_036289209_1	208	LOC118646414	uncharacterized LOC118646414%2C transcript variant X1 && - && -
NC_050473.1	1817510	1818339	830	worker_1_peak_24494;worker_5_peak_13805;worker_4_peak_18914	worker_1;worker_5;worker_4	Intron (XM_036289209_1/118646414, intron 2 of 3)	1809846	1816804	6959	+	118646415	XR_004963964_1	7664	LOC118646415	uncharacterized LOC118646415 && - && -
NC_050473.1	1822980	1823887	908	worker_1_peak_24495;worker_4_peak_18915;worker_2_peak_16812;worker_5_peak_13806;worker_3_peak_13724	worker_1;worker_4;worker_2;worker_5;worker_3	Exon (XM_036289209_1/118646414, exon 2 of 4)	1809846	1816804	6959	+	118646415	XR_004963964_1	13134	LOC118646415	uncharacterized LOC118646415 && - && -
NC_050473.1	1828894	1829217	324	worker_1_peak_24496	worker_1	Intron (XM_036289209_1/118646414, intron 1 of 3)	1809846	1816804	6959	+	118646415	XR_004963964_1	19048	LOC118646415	uncharacterized LOC118646415 && - && -
NC_050473.1	1831940	1832211	272	worker_4_peak_18916	worker_4	Intron (XM_036289209_1/118646414, intron 1 of 3)	1809846	1816804	6959	+	118646415	XR_004963964_1	22094	LOC118646415	uncharacterized LOC118646415 && - && -
NC_050473.1	1836053	1836311	259	worker_6_peak_13765	worker_6	Intron (XM_036289209_1/118646414, intron 1 of 3)	1809846	1816804	6959	+	118646415	XR_004963964_1	26207	LOC118646415	uncharacterized LOC118646415 && - && -
NC_050473.1	1839283	1839698	416	worker_5_peak_13807;worker_4_peak_18917;worker_1_peak_24497	worker_5;worker_4;worker_1	Intron (XM_036289209_1/118646414, intron 1 of 3)	1809846	1816804	6959	+	118646415	XR_004963964_1	29437	LOC118646415	uncharacterized LOC118646415 && - && -
NC_050473.1	1840220	1840428	209	worker_2_peak_16813	worker_2	Intron (XM_036289209_1/118646414, intron 1 of 3)	1809846	1816804	6959	+	118646415	XR_004963964_1	30374	LOC118646415	uncharacterized LOC118646415 && - && -
NC_050467.1	8231833	8232411	579	worker_3_peak_720;worker_1_peak_1286a;worker_1_peak_1286b;worker_2_peak_880	worker_3;worker_1;worker_1;worker_2	Distal Intergenic	8219023	8221135	2113	-	118646418	XM_036289270_1	-10698	LOC118646418	uncharacterized LOC118646418%2C transcript variant X1 && - && -
NC_050467.1	8234427	8234685	259	worker_1_peak_1287	worker_1	Distal Intergenic	8219023	8221135	2113	-	118646418	XM_036289270_1	-13292	LOC118646418	uncharacterized LOC118646418%2C transcript variant X1 && - && -
NC_050473.1	2879840	2880397	558	worker_1_peak_24674;worker_3_peak_13823a;worker_3_peak_13823b;worker_2_peak_16938;worker_5_peak_13895	worker_1;worker_3;worker_3;worker_2;worker_5	Promoter (2-3kb)	2881969	2882555	587	-	118646419	XR_004963970_1	2158	LOC118646419	uncharacterized LOC118646419 && - && -
NC_050473.1	16181447	16181880	434	worker_1_peak_26753	worker_1	Promoter (<=1kb)	16181944	16185003	3060	+	118646420	XR_004963971_1	-64	LOC118646420	uncharacterized LOC118646420 && - && -
NC_050473.1	16182894	16183217	324	worker_2_peak_18366	worker_2	Promoter (<=1kb)	16181944	16185003	3060	+	118646420	XR_004963971_1	950	LOC118646420	uncharacterized LOC118646420 && - && -
NC_050473.1	16183687	16184200	514	worker_3_peak_14966;worker_5_peak_15091;worker_1_peak_26754	worker_3;worker_5;worker_1	Promoter (1-2kb)	16181944	16185003	3060	+	118646420	XR_004963971_1	1743	LOC118646420	uncharacterized LOC118646420 && - && -
NC_050473.1	16193762	16194193	432	worker_1_peak_26755	worker_1	Distal Intergenic	16181944	16185003	3060	+	118646420	XR_004963971_1	11818	LOC118646420	uncharacterized LOC118646420 && - && -
NC_050473.1	16199913	16200832	920	worker_1_peak_26756a;worker_1_peak_26756b;worker_2_peak_18367;worker_4_peak_20681;worker_6_peak_15049;worker_5_peak_15092;worker_3_peak_14967	worker_1;worker_1;worker_2;worker_4;worker_6;worker_5;worker_3	Distal Intergenic	16181944	16185003	3060	+	118646420	XR_004963971_1	17969	LOC118646420	uncharacterized LOC118646420 && - && -
NC_050473.1	16211167	16211645	479	worker_2_peak_18368;worker_1_peak_26757	worker_2;worker_1	Distal Intergenic	16181944	16185003	3060	+	118646420	XR_004963971_1	29223	LOC118646420	uncharacterized LOC118646420 && - && -
NC_050473.1	16212616	16213223	608	worker_2_peak_18369;worker_1_peak_26758	worker_2;worker_1	Distal Intergenic	16181944	16185003	3060	+	118646420	XR_004963971_1	30672	LOC118646420	uncharacterized LOC118646420 && - && -
NC_050473.1	16219284	16219901	618	worker_1_peak_26759;worker_2_peak_18370;worker_4_peak_20682;worker_4_peak_20683	worker_1;worker_2;worker_4;worker_4	Distal Intergenic	16181944	16185003	3060	+	118646420	XR_004963971_1	37340	LOC118646420	uncharacterized LOC118646420 && - && -
NC_050473.1	16225339	16225589	251	worker_1_peak_26760	worker_1	Distal Intergenic	16181944	16185003	3060	+	118646420	XR_004963971_1	43395	LOC118646420	uncharacterized LOC118646420 && - && -
NC_050473.1	16225799	16226007	209	worker_3_peak_14968;worker_2_peak_18371	worker_3;worker_2	Distal Intergenic	16181944	16185003	3060	+	118646420	XR_004963971_1	43855	LOC118646420	uncharacterized LOC118646420 && - && -
NC_050473.1	16227450	16228014	565	worker_1_peak_26761;worker_2_peak_18372	worker_1;worker_2	Distal Intergenic	16181944	16185003	3060	+	118646420	XR_004963971_1	45506	LOC118646420	uncharacterized LOC118646420 && - && -
NC_050473.1	16231025	16231381	357	worker_5_peak_15093;worker_4_peak_20684;worker_6_peak_15050;worker_2_peak_18373	worker_5;worker_4;worker_6;worker_2	Distal Intergenic	16181944	16185003	3060	+	118646420	XR_004963971_1	49081	LOC118646420	uncharacterized LOC118646420 && - && -
NC_050473.1	16233397	16233845	449	worker_2_peak_18374	worker_2	Distal Intergenic	16181944	16185003	3060	+	118646420	XR_004963971_1	51453	LOC118646420	uncharacterized LOC118646420 && - && -
NC_050473.1	16235668	16235866	199	worker_2_peak_18375	worker_2	Distal Intergenic	16181944	16185003	3060	+	118646420	XR_004963971_1	53724	LOC118646420	uncharacterized LOC118646420 && - && -
NC_050473.1	16236208	16236613	406	worker_5_peak_15094;worker_1_peak_26762;worker_6_peak_15051;worker_3_peak_14969;worker_4_peak_20685;worker_2_peak_18376	worker_5;worker_1;worker_6;worker_3;worker_4;worker_2	Distal Intergenic	16181944	16185003	3060	+	118646420	XR_004963971_1	54264	LOC118646420	uncharacterized LOC118646420 && - && -
NC_050473.1	16238583	16238792	210	worker_4_peak_20686	worker_4	Distal Intergenic	16181944	16185003	3060	+	118646420	XR_004963971_1	56639	LOC118646420	uncharacterized LOC118646420 && - && -
NC_050473.1	16241137	16241839	703	worker_1_peak_26763;worker_4_peak_20687	worker_1;worker_4	Distal Intergenic	16181944	16185003	3060	+	118646420	XR_004963971_1	59193	LOC118646420	uncharacterized LOC118646420 && - && -
NC_050473.1	16243993	16244498	506	worker_5_peak_15095;worker_1_peak_26764;worker_4_peak_20688;worker_2_peak_18377;worker_3_peak_14970	worker_5;worker_1;worker_4;worker_2;worker_3	Distal Intergenic	16181944	16185003	3060	+	118646420	XR_004963971_1	62049	LOC118646420	uncharacterized LOC118646420 && - && -
NC_050473.1	16250627	16250908	282	worker_2_peak_18378	worker_2	Distal Intergenic	16181944	16185003	3060	+	118646420	XR_004963971_1	68683	LOC118646420	uncharacterized LOC118646420 && - && -
NC_050473.1	16257404	16257773	370	worker_1_peak_26765;worker_2_peak_18379;worker_4_peak_20689;worker_6_peak_15052	worker_1;worker_2;worker_4;worker_6	Distal Intergenic	16181944	16185003	3060	+	118646420	XR_004963971_1	75460	LOC118646420	uncharacterized LOC118646420 && - && -
NC_050473.1	16258211	16258553	343	worker_1_peak_26766	worker_1	Distal Intergenic	16181944	16185003	3060	+	118646420	XR_004963971_1	76267	LOC118646420	uncharacterized LOC118646420 && - && -
NC_050473.1	16260300	16260572	273	worker_1_peak_26767	worker_1	Distal Intergenic	16181944	16185003	3060	+	118646420	XR_004963971_1	78356	LOC118646420	uncharacterized LOC118646420 && - && -
NC_050473.1	16264344	16264643	300	worker_2_peak_18380;worker_4_peak_20690	worker_2;worker_4	Distal Intergenic	16181944	16185003	3060	+	118646420	XR_004963971_1	82400	LOC118646420	uncharacterized LOC118646420 && - && -
NC_050473.1	16267909	16268123	215	worker_2_peak_18381	worker_2	Distal Intergenic	16181944	16185003	3060	+	118646420	XR_004963971_1	85965	LOC118646420	uncharacterized LOC118646420 && - && -
NC_050473.1	16272600	16272875	276	worker_2_peak_18382	worker_2	Distal Intergenic	16181944	16185003	3060	+	118646420	XR_004963971_1	90656	LOC118646420	uncharacterized LOC118646420 && - && -
NC_050473.1	16273650	16274119	470	worker_6_peak_15053;worker_3_peak_14971;worker_4_peak_20691	worker_6;worker_3;worker_4	Distal Intergenic	16181944	16185003	3060	+	118646420	XR_004963971_1	91706	LOC118646420	uncharacterized LOC118646420 && - && -
NC_050473.1	16279468	16279708	241	worker_2_peak_18383	worker_2	Distal Intergenic	16181944	16185003	3060	+	118646420	XR_004963971_1	97524	LOC118646420	uncharacterized LOC118646420 && - && -
NC_050473.1	16283146	16283499	354	worker_4_peak_20692	worker_4	Distal Intergenic	16181944	16185003	3060	+	118646420	XR_004963971_1	101202	LOC118646420	uncharacterized LOC118646420 && - && -
NC_050473.1	16283537	16284071	535	worker_1_peak_26768	worker_1	Distal Intergenic	16181944	16185003	3060	+	118646420	XR_004963971_1	101593	LOC118646420	uncharacterized LOC118646420 && - && -
NC_050473.1	16284289	16284606	318	worker_5_peak_15096;worker_3_peak_14972	worker_5;worker_3	Distal Intergenic	16181944	16185003	3060	+	118646420	XR_004963971_1	102345	LOC118646420	uncharacterized LOC118646420 && - && -
NC_050473.1	15999718	16000267	550	worker_1_peak_26728;worker_2_peak_18350;worker_6_peak_15035;worker_4_peak_20661;worker_5_peak_15081	worker_1;worker_2;worker_6;worker_4;worker_5	Distal Intergenic	16062218	16078301	16084	+	118646421	XR_004963972_1	-61951	LOC118646421	uncharacterized LOC118646421 && - && -
NC_050473.1	16001107	16001598	492	worker_1_peak_26729a;worker_1_peak_26729b	worker_1;worker_1	Distal Intergenic	16062218	16078301	16084	+	118646421	XR_004963972_1	-60620	LOC118646421	uncharacterized LOC118646421 && - && -
NC_050473.1	16003080	16003598	519	worker_1_peak_26730;worker_5_peak_15082;worker_4_peak_20662	worker_1;worker_5;worker_4	Distal Intergenic	16062218	16078301	16084	+	118646421	XR_004963972_1	-58620	LOC118646421	uncharacterized LOC118646421 && - && -
NC_050473.1	16006134	16006338	205	worker_3_peak_14950	worker_3	Distal Intergenic	16062218	16078301	16084	+	118646421	XR_004963972_1	-55880	LOC118646421	uncharacterized LOC118646421 && - && -
NC_050473.1	16017450	16017650	201	worker_3_peak_14951;worker_4_peak_20663	worker_3;worker_4	Distal Intergenic	16062218	16078301	16084	+	118646421	XR_004963972_1	-44568	LOC118646421	uncharacterized LOC118646421 && - && -
NC_050473.1	16024105	16024431	327	worker_4_peak_20664;worker_2_peak_18351	worker_4;worker_2	Distal Intergenic	16062218	16078301	16084	+	118646421	XR_004963972_1	-37787	LOC118646421	uncharacterized LOC118646421 && - && -
NC_050473.1	16031503	16031918	416	worker_3_peak_14952;worker_4_peak_20665;worker_2_peak_18352;worker_1_peak_26731;worker_5_peak_15083	worker_3;worker_4;worker_2;worker_1;worker_5	Distal Intergenic	16062218	16078301	16084	+	118646421	XR_004963972_1	-30300	LOC118646421	uncharacterized LOC118646421 && - && -
NC_050473.1	16037777	16038092	316	worker_6_peak_15036	worker_6	Distal Intergenic	16062218	16078301	16084	+	118646421	XR_004963972_1	-24126	LOC118646421	uncharacterized LOC118646421 && - && -
NC_050473.1	16039792	16040387	596	worker_4_peak_20666a;worker_4_peak_20666b;worker_5_peak_15084;worker_6_peak_15037;worker_1_peak_26732	worker_4;worker_4;worker_5;worker_6;worker_1	Distal Intergenic	16062218	16078301	16084	+	118646421	XR_004963972_1	-21831	LOC118646421	uncharacterized LOC118646421 && - && -
NC_050473.1	16046269	16046635	367	worker_1_peak_26733;worker_4_peak_20667	worker_1;worker_4	Distal Intergenic	16062218	16078301	16084	+	118646421	XR_004963972_1	-15583	LOC118646421	uncharacterized LOC118646421 && - && -
NC_050473.1	16050630	16050943	314	worker_6_peak_15038	worker_6	Distal Intergenic	16062218	16078301	16084	+	118646421	XR_004963972_1	-11275	LOC118646421	uncharacterized LOC118646421 && - && -
NC_050473.1	16056902	16057449	548	worker_3_peak_14953;worker_1_peak_26734a;worker_1_peak_26734b	worker_3;worker_1;worker_1	Distal Intergenic	16062218	16078301	16084	+	118646421	XR_004963972_1	-4769	LOC118646421	uncharacterized LOC118646421 && - && -
NC_050473.1	16063519	16063852	334	worker_1_peak_26735;worker_4_peak_20668	worker_1;worker_4	Promoter (1-2kb)	16062218	16078301	16084	+	118646421	XR_004963972_1	1301	LOC118646421	uncharacterized LOC118646421 && - && -
NC_050473.1	16074349	16075030	682	worker_1_peak_26736;worker_4_peak_20669;worker_2_peak_18353;worker_3_peak_14954;worker_6_peak_15039	worker_1;worker_4;worker_2;worker_3;worker_6	Intron (XR_004963972_1/118646421, intron 2 of 2)	16062218	16078301	16084	+	118646421	XR_004963972_1	12131	LOC118646421	uncharacterized LOC118646421 && - && -
NC_050473.1	16075810	16076178	369	worker_1_peak_26737;worker_6_peak_15040	worker_1;worker_6	Intron (XR_004963972_1/118646421, intron 2 of 2)	16062218	16078301	16084	+	118646421	XR_004963972_1	13592	LOC118646421	uncharacterized LOC118646421 && - && -
NC_050473.1	16079149	16079529	381	worker_1_peak_26738	worker_1	Exon (XM_012677398_3/105834722, exon 8 of 12)	16062218	16078301	16084	+	118646421	XR_004963972_1	16931	LOC118646421	uncharacterized LOC118646421 && - && -
NC_050473.1	16082486	16082802	317	worker_1_peak_26739	worker_1	Exon (XM_012677398_3/105834722, exon 6 of 12)	16062218	16078301	16084	+	118646421	XR_004963972_1	20268	LOC118646421	uncharacterized LOC118646421 && - && -
NC_050473.1	16083459	16083888	430	worker_4_peak_20670;worker_2_peak_18354;worker_6_peak_15041;worker_3_peak_14955	worker_4;worker_2;worker_6;worker_3	Intron (XM_012677398_3/105834722, intron 5 of 11)	16062218	16078301	16084	+	118646421	XR_004963972_1	21241	LOC118646421	uncharacterized LOC118646421 && - && -
NC_050473.1	16088989	16089729	741	worker_1_peak_26740;worker_2_peak_18355;worker_3_peak_14956;worker_5_peak_15085	worker_1;worker_2;worker_3;worker_5	Intron (XM_012677398_3/105834722, intron 4 of 11)	16062218	16078301	16084	+	118646421	XR_004963972_1	26771	LOC118646421	uncharacterized LOC118646421 && - && -
NC_050473.1	16090683	16091472	790	worker_4_peak_20671;worker_3_peak_14957;worker_1_peak_26741;worker_2_peak_18356;worker_6_peak_15042;worker_5_peak_15086	worker_4;worker_3;worker_1;worker_2;worker_6;worker_5	Intron (XM_012677398_3/105834722, intron 4 of 11)	16062218	16078301	16084	+	118646421	XR_004963972_1	28465	LOC118646421	uncharacterized LOC118646421 && - && -
NC_050473.1	16094962	16095395	434	worker_1_peak_26742;worker_4_peak_20672;worker_5_peak_15087	worker_1;worker_4;worker_5	Intron (XM_012677398_3/105834722, intron 2 of 11)	16062218	16078301	16084	+	118646421	XR_004963972_1	32744	LOC118646421	uncharacterized LOC118646421 && - && -
NC_050473.1	16099444	16099684	241	worker_2_peak_18357	worker_2	Intron (XM_012677398_3/105834722, intron 1 of 11)	16062218	16078301	16084	+	118646421	XR_004963972_1	37226	LOC118646421	uncharacterized LOC118646421 && - && -
NC_050473.1	16104563	16104935	373	worker_1_peak_26743;worker_2_peak_18358;worker_6_peak_15043	worker_1;worker_2;worker_6	Intron (XM_012677398_3/105834722, intron 1 of 11)	16062218	16078301	16084	+	118646421	XR_004963972_1	42345	LOC118646421	uncharacterized LOC118646421 && - && -
NC_050473.1	16105514	16106274	761	worker_3_peak_14958a;worker_3_peak_14958b;worker_6_peak_15044a;worker_6_peak_15044b;worker_5_peak_15088;worker_4_peak_20673;worker_2_peak_18359;worker_1_peak_26744a;worker_1_peak_26744b	worker_3;worker_3;worker_6;worker_6;worker_5;worker_4;worker_2;worker_1;worker_1	Intron (XM_012677398_3/105834722, intron 1 of 11)	16062218	16078301	16084	+	118646421	XR_004963972_1	43296	LOC118646421	uncharacterized LOC118646421 && - && -
NC_050473.1	16166329	16166662	334	worker_4_peak_20680;worker_1_peak_26750;worker_2_peak_18364	worker_4;worker_1;worker_2	Promoter (1-2kb)	16164434	16172219	7786	+	118646422	XR_004963973_1	1895	LOC118646422	uncharacterized LOC118646422 && - && -
NC_050473.1	16168193	16168517	325	worker_1_peak_26751	worker_1	Exon (XR_004963973_1/118646422, exon 2 of 2)	16164434	16172219	7786	+	118646422	XR_004963973_1	3759	LOC118646422	uncharacterized LOC118646422 && - && -
NC_050473.1	19502766	19503320	555	worker_1_peak_27310;worker_6_peak_15361;worker_4_peak_21122;worker_2_peak_18768;worker_5_peak_15416	worker_1;worker_6;worker_4;worker_2;worker_5	Promoter (<=1kb)	19503268	19506263	2996	+	118646424	XR_004963997_1	0	LOC118646424	uncharacterized LOC118646424 && - && -
NC_050473.1	19510851	19511123	273	worker_1_peak_27311	worker_1	Exon (XM_012680896_3/105836689, exon 24 of 25)	19503268	19506263	2996	+	118646424	XR_004963997_1	7583	LOC118646424	uncharacterized LOC118646424 && - && -
NC_050473.1	19512107	19512616	510	worker_1_peak_27312	worker_1	Exon (XM_012680896_3/105836689, exon 20 of 25)	19503268	19506263	2996	+	118646424	XR_004963997_1	8839	LOC118646424	uncharacterized LOC118646424 && - && -
NC_050473.1	19514901	19515131	231	worker_5_peak_15417	worker_5	Exon (XM_012680896_3/105836689, exon 15 of 25)	19503268	19506263	2996	+	118646424	XR_004963997_1	11633	LOC118646424	uncharacterized LOC118646424 && - && -
NC_050467.1	40418155	40418737	583	worker_1_peak_4567;worker_6_peak_2447;worker_2_peak_3113	worker_1;worker_6;worker_2	3' UTR	40430753	40431795	1043	-	118646425	XR_004964006_1	13058	LOC118646425	uncharacterized LOC118646425 && - && -
NC_050473.1	4148851	4149312	462	worker_1_peak_24849;worker_2_peak_17078	worker_1;worker_2	Promoter (<=1kb)	4145953	4150030	4078	-	118646426	XM_036289287_1	718	LOC118646426	acylphosphatase-2 && sp|P07033|ACYP2_BOVIN Acylphosphatase-2 OS=Bos taurus OX=9913 GN=ACYP2 PE=1 SV=2 && PF00708:Acylphosphatase
NC_050467.1	8083162	8084478	1317	worker_2_peak_875;worker_1_peak_1282;worker_3_peak_717;worker_2_peak_876a;worker_2_peak_876b;worker_4_peak_1011;worker_5_peak_714	worker_2;worker_1;worker_3;worker_2;worker_2;worker_4;worker_5	Intron (XR_004963966_1/105837488, intron 12 of 12)	8132084	8135187	3104	-	118646427	XR_004964002_1	50709	LOC118646427	uncharacterized LOC118646427 && - && -
NC_050467.1	8091222	8091423	202	worker_4_peak_1012	worker_4	Intron (XR_004963966_1/105837488, intron 12 of 12)	8132084	8135187	3104	-	118646427	XR_004964002_1	43764	LOC118646427	uncharacterized LOC118646427 && - && -
NC_050467.1	8092739	8093481	743	worker_5_peak_715;worker_3_peak_718;worker_4_peak_1013;worker_6_peak_734;worker_1_peak_1283;worker_2_peak_877	worker_5;worker_3;worker_4;worker_6;worker_1;worker_2	Intron (XR_004963966_1/105837488, intron 12 of 12)	8132084	8135187	3104	-	118646427	XR_004964002_1	41706	LOC118646427	uncharacterized LOC118646427 && - && -
NC_050467.1	8096191	8096538	348	worker_1_peak_1284	worker_1	Intron (XR_004963966_1/105837488, intron 12 of 12)	8132084	8135187	3104	-	118646427	XR_004964002_1	38649	LOC118646427	uncharacterized LOC118646427 && - && -
NC_050467.1	13983432	13984156	725	worker_2_peak_1205;worker_3_peak_1004;worker_5_peak_998;worker_4_peak_1345;worker_1_peak_1747;worker_6_peak_971	worker_2;worker_3;worker_5;worker_4;worker_1;worker_6	Distal Intergenic	13991571	13994130	2560	+	118646430	XM_036289312_1	-7415	LOC118646430	glutamic acid-rich protein-like && - && PF13837:Myb/SANT-like DNA-binding domain
NC_050467.1	24774800	24774990	191	worker_4_peak_2414	worker_4	Promoter (2-3kb)	24777020	24780343	3324	+	118646431	XM_036289322_1	-2030	LOC118646431	uncharacterized LOC118646431 && - && -
NC_050467.1	9440516	9442053	1538	worker_2_peak_948;worker_4_peak_1076;worker_1_peak_1381;worker_2_peak_949;worker_3_peak_789	worker_2;worker_4;worker_1;worker_2;worker_3	Distal Intergenic	9420571	9422061	1491	+	118646432	XR_004964009_1	19945	LOC118646432	uncharacterized LOC118646432 && - && -
NC_050467.1	9442258	9442632	375	worker_4_peak_1077	worker_4	Distal Intergenic	9420571	9422061	1491	+	118646432	XR_004964009_1	21687	LOC118646432	uncharacterized LOC118646432 && - && -
NC_050467.1	9448033	9448794	762	worker_1_peak_1382;worker_6_peak_781	worker_1;worker_6	Intron (XM_036283488_1/105831095, intron 4 of 4)	9420571	9422061	1491	+	118646432	XR_004964009_1	27462	LOC118646432	uncharacterized LOC118646432 && - && -
NC_050467.1	9453475	9454013	539	worker_1_peak_1383;worker_3_peak_790;worker_6_peak_782	worker_1;worker_3;worker_6	Intron (XM_036283488_1/105831095, intron 4 of 4)	9420571	9422061	1491	+	118646432	XR_004964009_1	32904	LOC118646432	uncharacterized LOC118646432 && - && -
NC_050473.1	9062922	9063169	248	worker_1_peak_25439	worker_1	Promoter (2-3kb)	9059937	9095563	35627	+	118646433	XR_004964011_1	2985	LOC118646433	uncharacterized LOC118646433%2C transcript variant X2 && - && -
NC_050473.1	9066874	9067379	506	worker_2_peak_17497a;worker_2_peak_17497b;worker_4_peak_19695	worker_2;worker_2;worker_4	Intron (XR_004964010_1/118646433, intron 2 of 2)	9059937	9095563	35627	+	118646433	XR_004964011_1	6937	LOC118646433	uncharacterized LOC118646433%2C transcript variant X2 && - && -
NC_050473.1	9068804	9069466	663	worker_6_peak_14322;worker_4_peak_19696;worker_5_peak_14349;worker_1_peak_25440;worker_3_peak_14258	worker_6;worker_4;worker_5;worker_1;worker_3	Intron (XR_004964010_1/118646433, intron 2 of 2)	9059937	9095563	35627	+	118646433	XR_004964011_1	8867	LOC118646433	uncharacterized LOC118646433%2C transcript variant X2 && - && -
NC_050473.1	9074185	9074640	456	worker_2_peak_17498;worker_5_peak_14350;worker_4_peak_19697;worker_1_peak_25441;worker_6_peak_14323	worker_2;worker_5;worker_4;worker_1;worker_6	Intron (XR_004964010_1/118646433, intron 2 of 2)	9059937	9095563	35627	+	118646433	XR_004964011_1	14248	LOC118646433	uncharacterized LOC118646433%2C transcript variant X2 && - && -
NC_050473.1	8952434	8952893	460	worker_3_peak_14244;worker_5_peak_14332	worker_3;worker_5	Intron (XM_036289313_1/105831336, intron 1 of 1)	8991936	9017206	25271	+	118646434	XR_004964012_1	-39043	LOC118646434	uncharacterized LOC118646434 && - && -
NC_050473.1	8953666	8953894	229	worker_4_peak_19674	worker_4	Intron (XM_036289313_1/105831336, intron 1 of 1)	8991936	9017206	25271	+	118646434	XR_004964012_1	-38042	LOC118646434	uncharacterized LOC118646434 && - && -
NC_050473.1	8957955	8958535	581	worker_3_peak_14245;worker_4_peak_19675;worker_6_peak_14311;worker_1_peak_25417;worker_5_peak_14333	worker_3;worker_4;worker_6;worker_1;worker_5	Exon (XM_036289324_1/105831332, exon 3 of 25)	8991936	9017206	25271	+	118646434	XR_004964012_1	-33401	LOC118646434	uncharacterized LOC118646434 && - && -
NC_050473.1	8959299	8959729	431	worker_1_peak_25418;worker_4_peak_19676;worker_5_peak_14334	worker_1;worker_4;worker_5	Exon (XM_036289324_1/105831332, exon 2 of 25)	8991936	9017206	25271	+	118646434	XR_004964012_1	-32207	LOC118646434	uncharacterized LOC118646434 && - && -
NC_050473.1	8963496	8964137	642	worker_5_peak_14335;worker_4_peak_19677;worker_1_peak_25419;worker_3_peak_14246;worker_6_peak_14312a;worker_6_peak_14312b	worker_5;worker_4;worker_1;worker_3;worker_6;worker_6	Intron (XM_036289313_1/105831336, intron 1 of 1)	8991936	9017206	25271	+	118646434	XR_004964012_1	-27799	LOC118646434	uncharacterized LOC118646434 && - && -
NC_050473.1	8964627	8965289	663	worker_1_peak_25420;worker_2_peak_17480;worker_4_peak_19678	worker_1;worker_2;worker_4	Intron (XM_036289313_1/105831336, intron 1 of 1)	8991936	9017206	25271	+	118646434	XR_004964012_1	-26647	LOC118646434	uncharacterized LOC118646434 && - && -
NC_050473.1	8966278	8966559	282	worker_4_peak_19679	worker_4	Intron (XM_036289313_1/105831336, intron 1 of 1)	8991936	9017206	25271	+	118646434	XR_004964012_1	-25377	LOC118646434	uncharacterized LOC118646434 && - && -
NC_050473.1	8968370	8968689	320	worker_2_peak_17481;worker_4_peak_19680;worker_5_peak_14336	worker_2;worker_4;worker_5	Intron (XM_036289313_1/105831336, intron 1 of 1)	8991936	9017206	25271	+	118646434	XR_004964012_1	-23247	LOC118646434	uncharacterized LOC118646434 && - && -
NC_050473.1	8969672	8969949	278	worker_1_peak_25421	worker_1	Intron (XM_036289313_1/105831336, intron 1 of 1)	8991936	9017206	25271	+	118646434	XR_004964012_1	-21987	LOC118646434	uncharacterized LOC118646434 && - && -
NC_050473.1	8972524	8972770	247	worker_4_peak_19681	worker_4	Intron (XM_036289313_1/105831336, intron 1 of 1)	8991936	9017206	25271	+	118646434	XR_004964012_1	-19166	LOC118646434	uncharacterized LOC118646434 && - && -
NC_050473.1	8974384	8975244	861	worker_1_peak_25422;worker_4_peak_19682;worker_5_peak_14337	worker_1;worker_4;worker_5	Intron (XM_036289313_1/105831336, intron 1 of 1)	8991936	9017206	25271	+	118646434	XR_004964012_1	-16692	LOC118646434	uncharacterized LOC118646434 && - && -
NC_050473.1	8976313	8976753	441	worker_1_peak_25423;worker_2_peak_17482	worker_1;worker_2	5' UTR	8991936	9017206	25271	+	118646434	XR_004964012_1	-15183	LOC118646434	uncharacterized LOC118646434 && - && -
NC_050473.1	8978151	8978373	223	worker_1_peak_25424	worker_1	5' UTR	8991936	9017206	25271	+	118646434	XR_004964012_1	-13563	LOC118646434	uncharacterized LOC118646434 && - && -
NC_050473.1	8984398	8984854	457	worker_2_peak_17483;worker_6_peak_14313;worker_3_peak_14247;worker_5_peak_14338;worker_1_peak_25425;worker_4_peak_19683	worker_2;worker_6;worker_3;worker_5;worker_1;worker_4	Intron (XM_036289324_1/105831332, intron 1 of 24)	8991936	9017206	25271	+	118646434	XR_004964012_1	-7082	LOC118646434	uncharacterized LOC118646434 && - && -
NC_050473.1	8990227	8991119	893	worker_1_peak_25426;worker_3_peak_14248;worker_4_peak_19684;worker_2_peak_17484	worker_1;worker_3;worker_4;worker_2	Promoter (<=1kb)	8991936	9017206	25271	+	118646434	XR_004964012_1	-817	LOC118646434	uncharacterized LOC118646434 && - && -
NC_050473.1	8993245	8993582	338	worker_4_peak_19685	worker_4	Promoter (1-2kb)	8991936	9017206	25271	+	118646434	XR_004964012_1	1309	LOC118646434	uncharacterized LOC118646434 && - && -
NC_050473.1	8994182	8994470	289	worker_5_peak_14339	worker_5	Promoter (2-3kb)	8991936	9017206	25271	+	118646434	XR_004964012_1	2246	LOC118646434	uncharacterized LOC118646434 && - && -
NC_050473.1	8996353	8996612	260	worker_1_peak_25427	worker_1	Exon (XR_004964012_1/118646434, exon 2 of 2)	8991936	9017206	25271	+	118646434	XR_004964012_1	4417	LOC118646434	uncharacterized LOC118646434 && - && -
NC_050473.1	8998427	8998809	383	worker_1_peak_25428	worker_1	Exon (XR_004964012_1/118646434, exon 2 of 2)	8991936	9017206	25271	+	118646434	XR_004964012_1	6491	LOC118646434	uncharacterized LOC118646434 && - && -
NC_050473.1	8999613	9000222	610	worker_4_peak_19686;worker_2_peak_17485	worker_4;worker_2	Exon (XR_004964012_1/118646434, exon 2 of 2)	8991936	9017206	25271	+	118646434	XR_004964012_1	7677	LOC118646434	uncharacterized LOC118646434 && - && -
NC_050473.1	9000985	9001195	211	worker_3_peak_14249	worker_3	Exon (XR_004964012_1/118646434, exon 2 of 2)	8991936	9017206	25271	+	118646434	XR_004964012_1	9049	LOC118646434	uncharacterized LOC118646434 && - && -
NC_050473.1	9002877	9003250	374	worker_5_peak_14340;worker_1_peak_25429;worker_3_peak_14250	worker_5;worker_1;worker_3	Exon (XR_004964012_1/118646434, exon 2 of 2)	8991936	9017206	25271	+	118646434	XR_004964012_1	10941	LOC118646434	uncharacterized LOC118646434 && - && -
NC_050473.1	9004781	9005059	279	worker_1_peak_25430	worker_1	Exon (XR_004964012_1/118646434, exon 2 of 2)	8991936	9017206	25271	+	118646434	XR_004964012_1	12845	LOC118646434	uncharacterized LOC118646434 && - && -
NC_050473.1	9006965	9007474	510	worker_6_peak_14314;worker_4_peak_19687	worker_6;worker_4	Exon (XR_004964012_1/118646434, exon 2 of 2)	8991936	9017206	25271	+	118646434	XR_004964012_1	15029	LOC118646434	uncharacterized LOC118646434 && - && -
NC_050473.1	9008485	9009014	530	worker_2_peak_17486	worker_2	Exon (XR_004964012_1/118646434, exon 2 of 2)	8991936	9017206	25271	+	118646434	XR_004964012_1	16549	LOC118646434	uncharacterized LOC118646434 && - && -
NC_050473.1	9009212	9009466	255	worker_2_peak_17487	worker_2	Exon (XR_004964012_1/118646434, exon 2 of 2)	8991936	9017206	25271	+	118646434	XR_004964012_1	17276	LOC118646434	uncharacterized LOC118646434 && - && -
NC_050473.1	9014879	9015291	413	worker_6_peak_14315;worker_5_peak_14341;worker_4_peak_19688;worker_2_peak_17488	worker_6;worker_5;worker_4;worker_2	Exon (XR_004964012_1/118646434, exon 2 of 2)	8991936	9017206	25271	+	118646434	XR_004964012_1	22943	LOC118646434	uncharacterized LOC118646434 && - && -
NC_050473.1	9015683	9016155	473	worker_1_peak_25431;worker_4_peak_19689;worker_2_peak_17489;worker_6_peak_14316	worker_1;worker_4;worker_2;worker_6	Exon (XR_004964012_1/118646434, exon 2 of 2)	8991936	9017206	25271	+	118646434	XR_004964012_1	23747	LOC118646434	uncharacterized LOC118646434 && - && -
NC_050473.1	9020123	9020525	403	worker_5_peak_14342;worker_6_peak_14317;worker_3_peak_14251	worker_5;worker_6;worker_3	Intron (XM_036289324_1/105831332, intron 1 of 24)	8991936	9017206	25271	+	118646434	XR_004964012_1	28187	LOC118646434	uncharacterized LOC118646434 && - && -
NC_050467.1	32340814	32341012	199	worker_4_peak_2860	worker_4	Distal Intergenic	32344064	32344439	376	+	118646436	XM_036289345_1	-3052	LOC118646436	uncharacterized LOC118646436 && - && -
NC_050473.1	14212334	14212723	390	worker_4_peak_20396;worker_1_peak_26387	worker_4;worker_1	3' UTR	14223350	14224252	903	+	118646437	XM_036289348_1	-10627	LOC118646437	zinc finger MYND domain-containing protein 10-like && sp|Q9VU41|ZMY10_DROME Zinc finger MYND domain-containing protein 10 homolog OS=Drosophila melanogaster OX=7227 GN=Zmynd10 PE=1 SV=1 && PF01753:MYND finger
NC_050473.1	14216837	14217076	240	worker_4_peak_20397	worker_4	Downstream (<=300bp)	14223350	14224252	903	+	118646437	XM_036289348_1	-6274	LOC118646437	zinc finger MYND domain-containing protein 10-like && sp|Q9VU41|ZMY10_DROME Zinc finger MYND domain-containing protein 10 homolog OS=Drosophila melanogaster OX=7227 GN=Zmynd10 PE=1 SV=1 && PF01753:MYND finger
NC_050473.1	14218798	14219052	255	worker_1_peak_26388	worker_1	Distal Intergenic	14223350	14224252	903	+	118646437	XM_036289348_1	-4298	LOC118646437	zinc finger MYND domain-containing protein 10-like && sp|Q9VU41|ZMY10_DROME Zinc finger MYND domain-containing protein 10 homolog OS=Drosophila melanogaster OX=7227 GN=Zmynd10 PE=1 SV=1 && PF01753:MYND finger
NC_050473.1	18838894	18839422	529	worker_1_peak_27213;worker_2_peak_18707;worker_3_peak_15213;worker_5_peak_15358	worker_1;worker_2;worker_3;worker_5	Distal Intergenic	18845417	18847112	1696	+	118646438	XR_004964016_1	-5995	LOC118646438	uncharacterized LOC118646438 && - && -
NC_050473.1	18840826	18841126	301	worker_1_peak_27214;worker_5_peak_15359;worker_4_peak_21047	worker_1;worker_5;worker_4	Distal Intergenic	18845417	18847112	1696	+	118646438	XR_004964016_1	-4291	LOC118646438	uncharacterized LOC118646438 && - && -
NC_050473.1	18841518	18843193	1676	worker_5_peak_15360a;worker_5_peak_15360b;worker_4_peak_21048a;worker_4_peak_21048b;worker_4_peak_21048c;worker_4_peak_21048d;worker_4_peak_21048e;worker_1_peak_27215a;worker_1_peak_27215b;worker_6_peak_15312a;worker_6_peak_15312b;worker_2_peak_18708a;worker_2_peak_18708b;worker_3_peak_15214a;worker_3_peak_15214b;worker_3_peak_15214c;worker_5_peak_15361;worker_1_peak_27216;worker_3_peak_15215	worker_5;worker_5;worker_4;worker_4;worker_4;worker_4;worker_4;worker_1;worker_1;worker_6;worker_6;worker_2;worker_2;worker_3;worker_3;worker_3;worker_5;worker_1;worker_3	Promoter (2-3kb)	18845417	18847112	1696	+	118646438	XR_004964016_1	-2224	LOC118646438	uncharacterized LOC118646438 && - && -
NC_050473.1	18847549	18847970	422	worker_1_peak_27217;worker_6_peak_15313	worker_1;worker_6	Promoter (2-3kb)	18845417	18847112	1696	+	118646438	XR_004964016_1	2132	LOC118646438	uncharacterized LOC118646438 && - && -
NC_050467.1	10921323	10921620	298	worker_5_peak_843	worker_5	Distal Intergenic	10988792	10990200	1409	-	118646440	XM_036289363_1	68580	LOC118646440	uncharacterized LOC118646440 && - && -
NC_050467.1	10924341	10924622	282	worker_1_peak_1505;worker_5_peak_844	worker_1;worker_5	Distal Intergenic	10988792	10990200	1409	-	118646440	XM_036289363_1	65578	LOC118646440	uncharacterized LOC118646440 && - && -
NC_050467.1	10940633	10941317	685	worker_3_peak_865;worker_6_peak_835;worker_5_peak_845;worker_2_peak_1039;worker_1_peak_1506	worker_3;worker_6;worker_5;worker_2;worker_1	Distal Intergenic	10988792	10990200	1409	-	118646440	XM_036289363_1	48883	LOC118646440	uncharacterized LOC118646440 && - && -
NC_050467.1	10946647	10946904	258	worker_4_peak_1168	worker_4	Distal Intergenic	10988792	10990200	1409	-	118646440	XM_036289363_1	43296	LOC118646440	uncharacterized LOC118646440 && - && -
NC_050467.1	10953585	10954329	745	worker_4_peak_1169;worker_3_peak_866	worker_4;worker_3	Distal Intergenic	10988792	10990200	1409	-	118646440	XM_036289363_1	35871	LOC118646440	uncharacterized LOC118646440 && - && -
NC_050467.1	10954335	10954591	257	worker_6_peak_836	worker_6	Distal Intergenic	10988792	10990200	1409	-	118646440	XM_036289363_1	35609	LOC118646440	uncharacterized LOC118646440 && - && -
NC_050467.1	10954602	10954943	342	worker_1_peak_1507;worker_2_peak_1040	worker_1;worker_2	Distal Intergenic	10988792	10990200	1409	-	118646440	XM_036289363_1	35257	LOC118646440	uncharacterized LOC118646440 && - && -
NC_050467.1	10963861	10964589	729	worker_1_peak_1508;worker_4_peak_1170;worker_3_peak_867;worker_5_peak_846;worker_2_peak_1041;worker_6_peak_837	worker_1;worker_4;worker_3;worker_5;worker_2;worker_6	Distal Intergenic	10988792	10990200	1409	-	118646440	XM_036289363_1	25611	LOC118646440	uncharacterized LOC118646440 && - && -
NC_050467.1	10996714	10996946	233	worker_3_peak_868	worker_3	Distal Intergenic	10988792	10990200	1409	-	118646440	XM_036289363_1	-6514	LOC118646440	uncharacterized LOC118646440 && - && -
NC_050467.1	10997746	10997949	204	worker_5_peak_847	worker_5	Distal Intergenic	10988792	10990200	1409	-	118646440	XM_036289363_1	-7546	LOC118646440	uncharacterized LOC118646440 && - && -
NC_050467.1	11003795	11004042	248	worker_1_peak_1509	worker_1	Distal Intergenic	10988792	10990200	1409	-	118646440	XM_036289363_1	-13595	LOC118646440	uncharacterized LOC118646440 && - && -
NC_050467.1	11008038	11008756	719	worker_5_peak_848;worker_2_peak_1042;worker_1_peak_1510;worker_6_peak_838;worker_4_peak_1171	worker_5;worker_2;worker_1;worker_6;worker_4	Distal Intergenic	10988792	10990200	1409	-	118646440	XM_036289363_1	-17838	LOC118646440	uncharacterized LOC118646440 && - && -
NC_050467.1	11009536	11010051	516	worker_1_peak_1511a;worker_1_peak_1511b;worker_2_peak_1043;worker_3_peak_869;worker_6_peak_839	worker_1;worker_1;worker_2;worker_3;worker_6	Distal Intergenic	10988792	10990200	1409	-	118646440	XM_036289363_1	-19336	LOC118646440	uncharacterized LOC118646440 && - && -
NC_050467.1	11013643	11013952	310	worker_1_peak_1512;worker_4_peak_1172	worker_1;worker_4	Distal Intergenic	10988792	10990200	1409	-	118646440	XM_036289363_1	-23443	LOC118646440	uncharacterized LOC118646440 && - && -
NC_050467.1	11014660	11015550	891	worker_3_peak_870;worker_2_peak_1044;worker_6_peak_840;worker_1_peak_1513;worker_4_peak_1173;worker_3_peak_871;worker_2_peak_1045;worker_5_peak_849	worker_3;worker_2;worker_6;worker_1;worker_4;worker_3;worker_2;worker_5	Distal Intergenic	10988792	10990200	1409	-	118646440	XM_036289363_1	-24460	LOC118646440	uncharacterized LOC118646440 && - && -
NC_050473.1	15012446	15012682	237	worker_1_peak_26536;worker_5_peak_14979	worker_1;worker_5	Promoter (<=1kb)	15009358	15012473	3116	-	118646442	XR_004964021_1	0	LOC118646442	uncharacterized LOC118646442%2C transcript variant X2 && - && -
NC_050473.1	15272151	15272626	476	worker_6_peak_14945;worker_1_peak_26584;worker_2_peak_18248	worker_6;worker_1;worker_2	Intron (XM_036289360_1/105830942, intron 14 of 15)	15288405	15290286	1882	-	118646444	XR_004964023_1	17660	LOC118646444	uncharacterized LOC118646444 && - && -
NC_050473.1	15273697	15274098	402	worker_1_peak_26585;worker_4_peak_20546	worker_1;worker_4	Intron (XM_036289360_1/105830942, intron 14 of 15)	15288405	15290286	1882	-	118646444	XR_004964023_1	16188	LOC118646444	uncharacterized LOC118646444 && - && -
NC_050473.1	15274907	15275369	463	worker_6_peak_14946;worker_5_peak_15004;worker_1_peak_26586	worker_6;worker_5;worker_1	Intron (XM_036289360_1/105830942, intron 14 of 15)	15288405	15290286	1882	-	118646444	XR_004964023_1	14917	LOC118646444	uncharacterized LOC118646444 && - && -
NC_050473.1	15277267	15277472	206	worker_4_peak_20547;worker_2_peak_18249	worker_4;worker_2	Intron (XM_036289360_1/105830942, intron 14 of 15)	15288405	15290286	1882	-	118646444	XR_004964023_1	12814	LOC118646444	uncharacterized LOC118646444 && - && -
NC_050473.1	15278215	15278530	316	worker_1_peak_26587;worker_6_peak_14947;worker_4_peak_20548	worker_1;worker_6;worker_4	Intron (XM_036289360_1/105830942, intron 14 of 15)	15288405	15290286	1882	-	118646444	XR_004964023_1	11756	LOC118646444	uncharacterized LOC118646444 && - && -
NC_050473.1	15279947	15280189	243	worker_2_peak_18250	worker_2	Intron (XM_036289360_1/105830942, intron 14 of 15)	15288405	15290286	1882	-	118646444	XR_004964023_1	10097	LOC118646444	uncharacterized LOC118646444 && - && -
NC_050473.1	15281467	15282037	571	worker_1_peak_26588;worker_6_peak_14948;worker_4_peak_20549;worker_3_peak_14868	worker_1;worker_6;worker_4;worker_3	Intron (XM_036289360_1/105830942, intron 14 of 15)	15288405	15290286	1882	-	118646444	XR_004964023_1	8249	LOC118646444	uncharacterized LOC118646444 && - && -
NC_050473.1	15283839	15284094	256	worker_1_peak_26589	worker_1	Intron (XM_036289360_1/105830942, intron 14 of 15)	15288405	15290286	1882	-	118646444	XR_004964023_1	6192	LOC118646444	uncharacterized LOC118646444 && - && -
NC_050473.1	15285103	15285386	284	worker_2_peak_18251;worker_5_peak_15005	worker_2;worker_5	Intron (XM_036289360_1/105830942, intron 14 of 15)	15288405	15290286	1882	-	118646444	XR_004964023_1	4900	LOC118646444	uncharacterized LOC118646444 && - && -
NC_050473.1	15285637	15286253	617	worker_6_peak_14949;worker_5_peak_15006;worker_4_peak_20550	worker_6;worker_5;worker_4	Intron (XM_036289360_1/105830942, intron 14 of 15)	15288405	15290286	1882	-	118646444	XR_004964023_1	4033	LOC118646444	uncharacterized LOC118646444 && - && -
NC_050473.1	15288838	15289723	886	worker_2_peak_18252;worker_6_peak_14950a;worker_6_peak_14950b;worker_3_peak_14869;worker_1_peak_26590	worker_2;worker_6;worker_6;worker_3;worker_1	Promoter (<=1kb)	15288405	15290286	1882	-	118646444	XR_004964023_1	563	LOC118646444	uncharacterized LOC118646444 && - && -
NC_050473.1	15291774	15292271	498	worker_2_peak_18253;worker_1_peak_26591;worker_5_peak_15007;worker_3_peak_14870;worker_4_peak_20551	worker_2;worker_1;worker_5;worker_3;worker_4	Promoter (1-2kb)	15288405	15290286	1882	-	118646444	XR_004964023_1	-1488	LOC118646444	uncharacterized LOC118646444 && - && -
NC_050473.1	15292830	15293272	443	worker_3_peak_14871;worker_4_peak_20552;worker_5_peak_15008	worker_3;worker_4;worker_5	Promoter (2-3kb)	15288405	15290286	1882	-	118646444	XR_004964023_1	-2544	LOC118646444	uncharacterized LOC118646444 && - && -
NC_050473.1	21534516	21534734	219	worker_3_peak_15364	worker_3	Distal Intergenic	21521663	21528099	6437	-	118646445	XR_004964024_1	-6417	LOC118646445	uncharacterized LOC118646445 && - && -
NC_050473.1	21535875	21536110	236	worker_1_peak_27485	worker_1	Distal Intergenic	21542088	21544288	2201	+	118646446	XR_004964025_1	-5978	LOC118646446	uncharacterized LOC118646446 && - && -
NC_050473.1	21540755	21540965	211	worker_2_peak_18886	worker_2	Promoter (1-2kb)	21542088	21544288	2201	+	118646446	XR_004964025_1	-1123	LOC118646446	uncharacterized LOC118646446 && - && -
NC_050473.1	21546043	21546509	467	worker_1_peak_27486;worker_6_peak_15453	worker_1;worker_6	Distal Intergenic	21542088	21544288	2201	+	118646446	XR_004964025_1	3955	LOC118646446	uncharacterized LOC118646446 && - && -
NC_050473.1	21546842	21547207	366	worker_1_peak_27487;worker_6_peak_15454;worker_2_peak_18887	worker_1;worker_6;worker_2	Distal Intergenic	21542088	21544288	2201	+	118646446	XR_004964025_1	4754	LOC118646446	uncharacterized LOC118646446 && - && -
NC_050473.1	21550012	21550260	249	worker_2_peak_18888	worker_2	Distal Intergenic	21542088	21544288	2201	+	118646446	XR_004964025_1	7924	LOC118646446	uncharacterized LOC118646446 && - && -
NC_050473.1	21554772	21556728	1957	worker_2_peak_18889;worker_6_peak_15455;worker_5_peak_15503;worker_1_peak_27488;worker_3_peak_15365;worker_2_peak_18890;worker_1_peak_27489a;worker_1_peak_27489b;worker_5_peak_15504;worker_4_peak_21251;worker_3_peak_15366a;worker_3_peak_15366b;worker_4_peak_21252	worker_2;worker_6;worker_5;worker_1;worker_3;worker_2;worker_1;worker_1;worker_5;worker_4;worker_3;worker_3;worker_4	Distal Intergenic	21542088	21544288	2201	+	118646446	XR_004964025_1	12684	LOC118646446	uncharacterized LOC118646446 && - && -
NC_050473.1	752	2497	1746	worker_1_peak_24170a;worker_1_peak_24170b;worker_1_peak_24170c;worker_1_peak_24170d;worker_1_peak_24170e;worker_6_peak_13561a;worker_6_peak_13561b;worker_6_peak_13561c;worker_2_peak_16586a;worker_2_peak_16586b;worker_2_peak_16586c;worker_2_peak_16586d;worker_4_peak_18642a;worker_4_peak_18642b;worker_4_peak_18642c;worker_4_peak_18642d;worker_5_peak_13612a;worker_5_peak_13612b;worker_5_peak_13612c;worker_5_peak_13612d;worker_3_peak_13539a;worker_3_peak_13539b;worker_3_peak_13539c	worker_1;worker_1;worker_1;worker_1;worker_1;worker_6;worker_6;worker_6;worker_2;worker_2;worker_2;worker_2;worker_4;worker_4;worker_4;worker_4;worker_5;worker_5;worker_5;worker_5;worker_3;worker_3;worker_3	Promoter (<=1kb)	201	2737	2537	-	118646447	XM_036289370_1	240	LOC118646447	protein polybromo-1-like%2C transcript variant X1 && sp|Q8BSQ9|PB1_MOUSE Protein polybromo-1 OS=Mus musculus OX=10090 GN=Pbrm1 PE=1 SV=4 && PF00439:Bromodomain
NC_050473.1	21483029	21484800	1772	worker_1_peak_27484a;worker_1_peak_27484b;worker_1_peak_27484c;worker_6_peak_15452;worker_4_peak_21248;worker_5_peak_15502a;worker_5_peak_15502b;worker_3_peak_15361;worker_2_peak_18884;worker_3_peak_15362	worker_1;worker_1;worker_1;worker_6;worker_4;worker_5;worker_5;worker_3;worker_2;worker_3	5' UTR	21478594	21484382	5789	+	118646448	XM_036289374_1	4435	LOC118646448	extensin-like && - && -
NC_050473.1	21485800	21486146	347	worker_3_peak_15363;worker_4_peak_21249	worker_3;worker_4	Distal Intergenic	21478594	21484382	5789	+	118646448	XM_036289374_1	7206	LOC118646448	extensin-like && - && -
NC_050473.1	21453401	21454050	650	worker_3_peak_15357;worker_2_peak_18882;worker_4_peak_21246;worker_5_peak_15500;worker_6_peak_15449;worker_1_peak_27481a;worker_1_peak_27481b	worker_3;worker_2;worker_4;worker_5;worker_6;worker_1;worker_1	Intron (XM_012670535_3/105830874, intron 4 of 4)	21473458	21476922	3465	+	118646449	XR_004964026_1	-19408	LOC118646449	uncharacterized LOC118646449 && - && -
NC_050473.1	21458584	21458819	236	worker_3_peak_15358	worker_3	Intron (XM_012670535_3/105830874, intron 4 of 4)	21473458	21476922	3465	+	118646449	XR_004964026_1	-14639	LOC118646449	uncharacterized LOC118646449 && - && -
NC_050473.1	21469671	21470655	985	worker_1_peak_27482a;worker_1_peak_27482b;worker_3_peak_15359;worker_6_peak_15450	worker_1;worker_1;worker_3;worker_6	Promoter (2-3kb)	21473458	21476922	3465	+	118646449	XR_004964026_1	-2803	LOC118646449	uncharacterized LOC118646449 && - && -
NC_050473.1	13410994	13411429	436	worker_2_peak_18026;worker_4_peak_20284;worker_6_peak_14765;worker_1_peak_26228	worker_2;worker_4;worker_6;worker_1	Promoter (<=1kb)	13411826	13414865	3040	+	118646451	XM_036289383_1	-397	LOC118646451	uncharacterized LOC118646451 && - && -
NC_050473.1	13450271	13450675	405	worker_5_peak_14792;worker_1_peak_26232;worker_6_peak_14770;worker_3_peak_14692;worker_2_peak_18032;worker_4_peak_20289	worker_5;worker_1;worker_6;worker_3;worker_2;worker_4	Promoter (<=1kb)	13450245	13451043	799	+	118646452	XM_036289385_1	26	LOC118646452	uncharacterized LOC118646452 && - && -
NC_050473.1	13452084	13452425	342	worker_2_peak_18033;worker_1_peak_26233;worker_4_peak_20290	worker_2;worker_1;worker_4	Promoter (1-2kb)	13450245	13451043	799	+	118646452	XM_036289385_1	1839	LOC118646452	uncharacterized LOC118646452 && - && -
NC_050473.1	13327107	13327381	275	worker_2_peak_18021	worker_2	Distal Intergenic	13329099	13333429	4331	-	118646453	XR_004964029_1	6048	LOC118646453	uncharacterized LOC118646453 && - && -
NC_050467.1	12725552	12726006	455	worker_5_peak_936;worker_2_peak_1134;worker_1_peak_1648;worker_6_peak_917;worker_4_peak_1276	worker_5;worker_2;worker_1;worker_6;worker_4	Distal Intergenic	12705868	12706599	732	-	118646454	XM_036289394_1	-18953	LOC118646454	uncharacterized LOC118646454 && - && -
NC_050473.1	6088955	6089309	355	worker_1_peak_25024	worker_1	3' UTR	6094093	6102593	8501	+	118646455	XR_004964030_1	-4784	LOC118646455	uncharacterized LOC118646455 && - && -
NC_050473.1	6093675	6093935	261	worker_1_peak_25025	worker_1	Promoter (<=1kb)	6094093	6102593	8501	+	118646455	XR_004964030_1	-158	LOC118646455	uncharacterized LOC118646455 && - && -
NC_050473.1	6095318	6095647	330	worker_5_peak_14091;worker_1_peak_25026;worker_4_peak_19358	worker_5;worker_1;worker_4	Promoter (1-2kb)	6094093	6102593	8501	+	118646455	XR_004964030_1	1225	LOC118646455	uncharacterized LOC118646455 && - && -
NC_050473.1	6096491	6096716	226	worker_5_peak_14092	worker_5	Promoter (2-3kb)	6094093	6102593	8501	+	118646455	XR_004964030_1	2398	LOC118646455	uncharacterized LOC118646455 && - && -
NC_050473.1	6097178	6097580	403	worker_2_peak_17197;worker_1_peak_25027	worker_2;worker_1	Exon (XR_004964030_1/118646455, exon 1 of 2)	6094093	6102593	8501	+	118646455	XR_004964030_1	3085	LOC118646455	uncharacterized LOC118646455 && - && -
NC_050473.1	6101516	6101864	349	worker_1_peak_25028;worker_3_peak_14035	worker_1;worker_3	Exon (XR_004964030_1/118646455, exon 2 of 2)	6094093	6102593	8501	+	118646455	XR_004964030_1	7423	LOC118646455	uncharacterized LOC118646455 && - && -
NC_050473.1	6103108	6103379	272	worker_5_peak_14093	worker_5	Distal Intergenic	6094093	6102593	8501	+	118646455	XR_004964030_1	9015	LOC118646455	uncharacterized LOC118646455 && - && -
NC_050473.1	6104998	6105481	484	worker_2_peak_17198;worker_1_peak_25029;worker_6_peak_14079;worker_3_peak_14036;worker_4_peak_19359;worker_5_peak_14094	worker_2;worker_1;worker_6;worker_3;worker_4;worker_5	3' UTR	6094093	6102593	8501	+	118646455	XR_004964030_1	10905	LOC118646455	uncharacterized LOC118646455 && - && -
NC_050467.1	13031838	13032316	479	worker_2_peak_1152;worker_6_peak_931;worker_4_peak_1295	worker_2;worker_6;worker_4	Distal Intergenic	13040743	13042360	1618	+	118646456	XM_036289404_1	-8427	LOC118646456	uncharacterized LOC118646456 && - && -
NC_050467.1	13036686	13036942	257	worker_1_peak_1671	worker_1	Distal Intergenic	13040743	13042360	1618	+	118646456	XM_036289404_1	-3801	LOC118646456	uncharacterized LOC118646456 && - && -
NC_050467.1	13037073	13037620	548	worker_3_peak_963;worker_4_peak_1296	worker_3;worker_4	Distal Intergenic	13040743	13042360	1618	+	118646456	XM_036289404_1	-3123	LOC118646456	uncharacterized LOC118646456 && - && -
NC_050467.1	13077025	13077283	259	worker_4_peak_1298	worker_4	Promoter (2-3kb)	13079475	13081414	1940	+	118646457	XM_036289412_1	-2192	LOC118646457	uncharacterized LOC118646457 && - && PF03175:DNA polymerase type B, organellar and viral
NC_050467.1	13088082	13088364	283	worker_4_peak_1299	worker_4	Distal Intergenic	13079475	13081414	1940	+	118646457	XM_036289412_1	8607	LOC118646457	uncharacterized LOC118646457 && - && PF03175:DNA polymerase type B, organellar and viral
NC_050467.1	13102037	13102309	273	worker_1_peak_1675	worker_1	Promoter (<=1kb)	13102508	13103704	1197	+	118646458	XM_036289422_1	-199	LOC118646458	uncharacterized LOC118646458 && - && PF21738:Double jelly roll capsid-like protein
NC_050467.1	13107530	13107747	218	worker_5_peak_951	worker_5	Promoter (<=1kb)	13107138	13107905	768	+	118646459	XM_036289429_1	392	LOC118646459	uncharacterized LOC118646459 && - && -
NC_050473.1	2109914	2110460	547	worker_3_peak_13752;worker_1_peak_24533;worker_6_peak_13790;worker_4_peak_18948	worker_3;worker_1;worker_6;worker_4	Intron (XM_036289431_1/105829490, intron 3 of 17)	2171967	2176220	4254	+	118646460	XM_036289437_1	-61507	LOC118646460	uncharacterized LOC118646460 && - && PF20700:Mutator-like transposase
NC_050473.1	2115726	2116695	970	worker_1_peak_24534;worker_6_peak_13791;worker_4_peak_18949a;worker_4_peak_18949b;worker_5_peak_13828;worker_3_peak_13753	worker_1;worker_6;worker_4;worker_4;worker_5;worker_3	Intron (XM_036289431_1/105829490, intron 3 of 17)	2171967	2176220	4254	+	118646460	XM_036289437_1	-55272	LOC118646460	uncharacterized LOC118646460 && - && PF20700:Mutator-like transposase
NC_050473.1	2119483	2119679	197	worker_3_peak_13754	worker_3	Intron (XM_036289431_1/105829490, intron 3 of 17)	2171967	2176220	4254	+	118646460	XM_036289437_1	-52288	LOC118646460	uncharacterized LOC118646460 && - && PF20700:Mutator-like transposase
NC_050473.1	2120992	2121260	269	worker_4_peak_18950	worker_4	Intron (XM_036289431_1/105829490, intron 3 of 17)	2171967	2176220	4254	+	118646460	XM_036289437_1	-50707	LOC118646460	uncharacterized LOC118646460 && - && PF20700:Mutator-like transposase
NC_050473.1	2123561	2124022	462	worker_2_peak_16845;worker_1_peak_24535	worker_2;worker_1	Intron (XM_036289431_1/105829490, intron 3 of 17)	2171967	2176220	4254	+	118646460	XM_036289437_1	-47945	LOC118646460	uncharacterized LOC118646460 && - && PF20700:Mutator-like transposase
NC_050473.1	2128137	2128370	234	worker_1_peak_24536	worker_1	Intron (XM_036289431_1/105829490, intron 3 of 17)	2171967	2176220	4254	+	118646460	XM_036289437_1	-43597	LOC118646460	uncharacterized LOC118646460 && - && PF20700:Mutator-like transposase
NC_050473.1	2128847	2129585	739	worker_1_peak_24537a;worker_1_peak_24537b;worker_2_peak_16846;worker_4_peak_18951;worker_6_peak_13792;worker_5_peak_13829	worker_1;worker_1;worker_2;worker_4;worker_6;worker_5	Intron (XM_036289431_1/105829490, intron 3 of 17)	2171967	2176220	4254	+	118646460	XM_036289437_1	-42382	LOC118646460	uncharacterized LOC118646460 && - && PF20700:Mutator-like transposase
NC_050473.1	2130892	2131339	448	worker_4_peak_18952;worker_3_peak_13755;worker_2_peak_16847;worker_1_peak_24538;worker_5_peak_13830	worker_4;worker_3;worker_2;worker_1;worker_5	Intron (XM_036289431_1/105829490, intron 3 of 17)	2171967	2176220	4254	+	118646460	XM_036289437_1	-40628	LOC118646460	uncharacterized LOC118646460 && - && PF20700:Mutator-like transposase
NC_050473.1	2132907	2133240	334	worker_3_peak_13756	worker_3	Intron (XM_036289431_1/105829490, intron 3 of 17)	2171967	2176220	4254	+	118646460	XM_036289437_1	-38727	LOC118646460	uncharacterized LOC118646460 && - && PF20700:Mutator-like transposase
NC_050473.1	2135940	2136804	865	worker_2_peak_16848;worker_1_peak_24539;worker_5_peak_13831;worker_4_peak_18953;worker_6_peak_13793	worker_2;worker_1;worker_5;worker_4;worker_6	Intron (XM_036289431_1/105829490, intron 3 of 17)	2171967	2176220	4254	+	118646460	XM_036289437_1	-35163	LOC118646460	uncharacterized LOC118646460 && - && PF20700:Mutator-like transposase
NC_050473.1	2143064	2143439	376	worker_6_peak_13794;worker_4_peak_18954	worker_6;worker_4	Intron (XM_036289431_1/105829490, intron 3 of 17)	2171967	2176220	4254	+	118646460	XM_036289437_1	-28528	LOC118646460	uncharacterized LOC118646460 && - && PF20700:Mutator-like transposase
NC_050473.1	2144746	2145482	737	worker_1_peak_24540a;worker_1_peak_24540b;worker_2_peak_16849;worker_5_peak_13832;worker_4_peak_18955;worker_6_peak_13795;worker_3_peak_13757	worker_1;worker_1;worker_2;worker_5;worker_4;worker_6;worker_3	Intron (XM_036289431_1/105829490, intron 3 of 17)	2171967	2176220	4254	+	118646460	XM_036289437_1	-26485	LOC118646460	uncharacterized LOC118646460 && - && PF20700:Mutator-like transposase
NC_050473.1	2146289	2146643	355	worker_2_peak_16850	worker_2	Intron (XM_036289431_1/105829490, intron 3 of 17)	2171967	2176220	4254	+	118646460	XM_036289437_1	-25324	LOC118646460	uncharacterized LOC118646460 && - && PF20700:Mutator-like transposase
NC_050473.1	2149858	2150097	240	worker_1_peak_24541	worker_1	Intron (XM_036289431_1/105829490, intron 3 of 17)	2171967	2176220	4254	+	118646460	XM_036289437_1	-21870	LOC118646460	uncharacterized LOC118646460 && - && PF20700:Mutator-like transposase
NC_050473.1	2153119	2153708	590	worker_1_peak_24542a;worker_1_peak_24542b;worker_6_peak_13796;worker_4_peak_18956;worker_5_peak_13833;worker_2_peak_16851;worker_3_peak_13758	worker_1;worker_1;worker_6;worker_4;worker_5;worker_2;worker_3	Intron (XM_036289431_1/105829490, intron 3 of 17)	2171967	2176220	4254	+	118646460	XM_036289437_1	-18259	LOC118646460	uncharacterized LOC118646460 && - && PF20700:Mutator-like transposase
NC_050473.1	2158367	2159118	752	worker_5_peak_13834;worker_1_peak_24543;worker_2_peak_16852;worker_4_peak_18957;worker_3_peak_13759;worker_6_peak_13797	worker_5;worker_1;worker_2;worker_4;worker_3;worker_6	Intron (XM_036289431_1/105829490, intron 3 of 17)	2171967	2176220	4254	+	118646460	XM_036289437_1	-12849	LOC118646460	uncharacterized LOC118646460 && - && PF20700:Mutator-like transposase
NC_050473.1	2159667	2160128	462	worker_1_peak_24544;worker_6_peak_13798	worker_1;worker_6	Intron (XM_036289431_1/105829490, intron 3 of 17)	2171967	2176220	4254	+	118646460	XM_036289437_1	-11839	LOC118646460	uncharacterized LOC118646460 && - && PF20700:Mutator-like transposase
NC_050473.1	2165796	2166440	645	worker_3_peak_13760;worker_1_peak_24545;worker_2_peak_16853;worker_4_peak_18958;worker_6_peak_13799	worker_3;worker_1;worker_2;worker_4;worker_6	Intron (XM_036289431_1/105829490, intron 3 of 17)	2171967	2176220	4254	+	118646460	XM_036289437_1	-5527	LOC118646460	uncharacterized LOC118646460 && - && PF20700:Mutator-like transposase
NC_050473.1	2166912	2167193	282	worker_5_peak_13835	worker_5	Intron (XM_036289431_1/105829490, intron 3 of 17)	2171967	2176220	4254	+	118646460	XM_036289437_1	-4774	LOC118646460	uncharacterized LOC118646460 && - && PF20700:Mutator-like transposase
NC_050473.1	2167731	2168006	276	worker_1_peak_24546	worker_1	Intron (XM_036289431_1/105829490, intron 3 of 17)	2171967	2176220	4254	+	118646460	XM_036289437_1	-3961	LOC118646460	uncharacterized LOC118646460 && - && PF20700:Mutator-like transposase
NC_050473.1	2177106	2177674	569	worker_1_peak_24547;worker_2_peak_16854	worker_1;worker_2	Intron (XM_036289431_1/105829490, intron 3 of 17)	2171967	2176220	4254	+	118646460	XM_036289437_1	5139	LOC118646460	uncharacterized LOC118646460 && - && PF20700:Mutator-like transposase
NC_050473.1	2182173	2182405	233	worker_1_peak_24548	worker_1	Intron (XM_036289431_1/105829490, intron 3 of 17)	2171967	2176220	4254	+	118646460	XM_036289437_1	10206	LOC118646460	uncharacterized LOC118646460 && - && PF20700:Mutator-like transposase
NC_050473.1	2185456	2186067	612	worker_1_peak_24549;worker_3_peak_13761	worker_1;worker_3	Intron (XM_036289431_1/105829490, intron 3 of 17)	2171967	2176220	4254	+	118646460	XM_036289437_1	13489	LOC118646460	uncharacterized LOC118646460 && - && PF20700:Mutator-like transposase
NC_050473.1	2186844	2187249	406	worker_2_peak_16855;worker_1_peak_24550	worker_2;worker_1	Intron (XM_036289431_1/105829490, intron 3 of 17)	2171967	2176220	4254	+	118646460	XM_036289437_1	14877	LOC118646460	uncharacterized LOC118646460 && - && PF20700:Mutator-like transposase
NC_050473.1	2189574	2190214	641	worker_4_peak_18959;worker_6_peak_13800;worker_1_peak_24551;worker_2_peak_16856;worker_5_peak_13836	worker_4;worker_6;worker_1;worker_2;worker_5	Intron (XM_036289431_1/105829490, intron 3 of 17)	2171967	2176220	4254	+	118646460	XM_036289437_1	17607	LOC118646460	uncharacterized LOC118646460 && - && PF20700:Mutator-like transposase
NC_050473.1	2190971	2191293	323	worker_1_peak_24552	worker_1	Intron (XM_036289431_1/105829490, intron 3 of 17)	2171967	2176220	4254	+	118646460	XM_036289437_1	19004	LOC118646460	uncharacterized LOC118646460 && - && PF20700:Mutator-like transposase
NC_050473.1	2196555	2196878	324	worker_3_peak_13762	worker_3	Intron (XM_036289431_1/105829490, intron 3 of 17)	2171967	2176220	4254	+	118646460	XM_036289437_1	24588	LOC118646460	uncharacterized LOC118646460 && - && PF20700:Mutator-like transposase
NC_050473.1	2199156	2199668	513	worker_1_peak_24553a;worker_1_peak_24553b;worker_2_peak_16857;worker_4_peak_18960;worker_5_peak_13837	worker_1;worker_1;worker_2;worker_4;worker_5	Intron (XM_036289431_1/105829490, intron 3 of 17)	2171967	2176220	4254	+	118646460	XM_036289437_1	27189	LOC118646460	uncharacterized LOC118646460 && - && PF20700:Mutator-like transposase
NC_050473.1	2200654	2200896	243	worker_1_peak_24554	worker_1	Intron (XM_036289431_1/105829490, intron 3 of 17)	2171967	2176220	4254	+	118646460	XM_036289437_1	28687	LOC118646460	uncharacterized LOC118646460 && - && PF20700:Mutator-like transposase
NC_050473.1	2208834	2209479	646	worker_1_peak_24555;worker_4_peak_18961a;worker_4_peak_18961b;worker_6_peak_13801;worker_5_peak_13838	worker_1;worker_4;worker_4;worker_6;worker_5	Intron (XM_036289431_1/105829490, intron 3 of 17)	2171967	2176220	4254	+	118646460	XM_036289437_1	36867	LOC118646460	uncharacterized LOC118646460 && - && PF20700:Mutator-like transposase
NC_050473.1	2212878	2213122	245	worker_1_peak_24556	worker_1	Intron (XM_036289431_1/105829490, intron 3 of 17)	2171967	2176220	4254	+	118646460	XM_036289437_1	40911	LOC118646460	uncharacterized LOC118646460 && - && PF20700:Mutator-like transposase
NC_050473.1	2218511	2219095	585	worker_6_peak_13802;worker_1_peak_24557	worker_6;worker_1	Intron (XM_036289431_1/105829490, intron 3 of 17)	2162667	2259000	96334	-	118646462	XR_004964039_1	39905	LOC118646462	uncharacterized LOC118646462 && - && -
NC_050473.1	2222366	2222606	241	worker_1_peak_24558	worker_1	Intron (XM_036289431_1/105829490, intron 3 of 17)	2162667	2259000	96334	-	118646462	XR_004964039_1	36394	LOC118646462	uncharacterized LOC118646462 && - && -
NC_050473.1	2226312	2227005	694	worker_2_peak_16858;worker_4_peak_18962;worker_5_peak_13839;worker_3_peak_13763	worker_2;worker_4;worker_5;worker_3	Intron (XM_036289431_1/105829490, intron 3 of 17)	2162667	2259000	96334	-	118646462	XR_004964039_1	31995	LOC118646462	uncharacterized LOC118646462 && - && -
NC_050473.1	2232897	2233392	496	worker_3_peak_13764;worker_4_peak_18963	worker_3;worker_4	Intron (XM_036289431_1/105829490, intron 3 of 17)	2162667	2259000	96334	-	118646462	XR_004964039_1	25608	LOC118646462	uncharacterized LOC118646462 && - && -
NC_050473.1	2235650	2235954	305	worker_1_peak_24559	worker_1	Intron (XM_036289431_1/105829490, intron 3 of 17)	2162667	2259000	96334	-	118646462	XR_004964039_1	23046	LOC118646462	uncharacterized LOC118646462 && - && -
NC_050473.1	2236740	2236937	198	worker_4_peak_18964	worker_4	Intron (XM_036289431_1/105829490, intron 3 of 17)	2162667	2259000	96334	-	118646462	XR_004964039_1	22063	LOC118646462	uncharacterized LOC118646462 && - && -
NC_050473.1	2238552	2239214	663	worker_4_peak_18965;worker_1_peak_24560	worker_4;worker_1	Intron (XM_036289431_1/105829490, intron 3 of 17)	2162667	2259000	96334	-	118646462	XR_004964039_1	19786	LOC118646462	uncharacterized LOC118646462 && - && -
NC_050473.1	2240656	2241231	576	worker_5_peak_13840;worker_4_peak_18966;worker_2_peak_16859;worker_6_peak_13803;worker_1_peak_24561;worker_3_peak_13765	worker_5;worker_4;worker_2;worker_6;worker_1;worker_3	Intron (XM_036289431_1/105829490, intron 3 of 17)	2162667	2259000	96334	-	118646462	XR_004964039_1	17769	LOC118646462	uncharacterized LOC118646462 && - && -
NC_050473.1	2244312	2245019	708	worker_3_peak_13766;worker_1_peak_24562;worker_2_peak_16860	worker_3;worker_1;worker_2	Intron (XM_036289431_1/105829490, intron 3 of 17)	2162667	2259000	96334	-	118646462	XR_004964039_1	13981	LOC118646462	uncharacterized LOC118646462 && - && -
NC_050473.1	2251873	2252644	772	worker_4_peak_18967;worker_6_peak_13804;worker_1_peak_24563;worker_2_peak_16861a;worker_2_peak_16861b;worker_5_peak_13841;worker_3_peak_13767	worker_4;worker_6;worker_1;worker_2;worker_2;worker_5;worker_3	Intron (XM_036289431_1/105829490, intron 3 of 17)	2162667	2259000	96334	-	118646462	XR_004964039_1	6356	LOC118646462	uncharacterized LOC118646462 && - && -
NC_050473.1	2258734	2260136	1403	worker_1_peak_24564a;worker_1_peak_24564b;worker_5_peak_13842a;worker_5_peak_13842b;worker_6_peak_13805a;worker_6_peak_13805b;worker_4_peak_18968a;worker_4_peak_18968b;worker_4_peak_18968c;worker_3_peak_13768;worker_2_peak_16862a;worker_2_peak_16862b	worker_1;worker_1;worker_5;worker_5;worker_6;worker_6;worker_4;worker_4;worker_4;worker_3;worker_2;worker_2	Promoter (<=1kb)	2162667	2259000	96334	-	118646462	XR_004964039_1	0	LOC118646462	uncharacterized LOC118646462 && - && -
NC_050473.1	2547992	2548340	349	worker_4_peak_19023;worker_5_peak_13873	worker_4;worker_5	Intron (XM_036289430_1/105829490, intron 2 of 18)	2562348	2572429	10082	+	118646463	XR_004964040_1	-14008	LOC118646463	uncharacterized LOC118646463 && - && -
NC_050473.1	2555916	2556207	292	worker_1_peak_24626	worker_1	Intron (XM_036289430_1/105829490, intron 1 of 18)	2562348	2572429	10082	+	118646463	XR_004964040_1	-6141	LOC118646463	uncharacterized LOC118646463 && - && -
NC_050473.1	2556860	2557296	437	worker_3_peak_13793;worker_1_peak_24627	worker_3;worker_1	Intron (XM_036289430_1/105829490, intron 1 of 18)	2562348	2572429	10082	+	118646463	XR_004964040_1	-5052	LOC118646463	uncharacterized LOC118646463 && - && -
NC_050473.1	2563387	2563736	350	worker_1_peak_24628;worker_4_peak_19024	worker_1;worker_4	Promoter (1-2kb)	2562348	2572429	10082	+	118646463	XR_004964040_1	1039	LOC118646463	uncharacterized LOC118646463 && - && -
NC_050473.1	2564750	2565591	842	worker_3_peak_13795;worker_6_peak_13835;worker_1_peak_24629a;worker_1_peak_24629b;worker_2_peak_16905;worker_4_peak_19025	worker_3;worker_6;worker_1;worker_1;worker_2;worker_4	Promoter (2-3kb)	2562348	2572429	10082	+	118646463	XR_004964040_1	2402	LOC118646463	uncharacterized LOC118646463 && - && -
NC_050473.1	2573126	2573524	399	worker_5_peak_13874;worker_4_peak_19026;worker_1_peak_24630	worker_5;worker_4;worker_1	Intron (XM_036289430_1/105829490, intron 1 of 18)	2562348	2572429	10082	+	118646463	XR_004964040_1	10778	LOC118646463	uncharacterized LOC118646463 && - && -
NC_050473.1	2558447	2558762	316	worker_3_peak_13794	worker_3	Intron (XM_036289430_1/105829490, intron 1 of 18)	2562348	2572429	10082	+	118646463	XR_004964040_1	-3586	LOC118646463	uncharacterized LOC118646463 && - && -
NC_050473.1	2543048	2543389	342	worker_5_peak_13872;worker_6_peak_13834	worker_5;worker_6	Intron (XM_036289430_1/105829490, intron 2 of 18)	2562348	2572429	10082	+	118646463	XR_004964040_1	-18959	LOC118646463	uncharacterized LOC118646463 && - && -
NC_050473.1	2265905	2266345	441	worker_2_peak_16863;worker_6_peak_13806;worker_4_peak_18969	worker_2;worker_6;worker_4	Intron (XM_036289431_1/105829490, intron 3 of 17)	2260994	2265546	4553	+	118646464	XR_004964041_1	4911	LOC118646464	uncharacterized LOC118646464 && - && -
NC_050473.1	2270053	2271063	1011	worker_5_peak_13843;worker_3_peak_13769;worker_1_peak_24565a;worker_1_peak_24565b;worker_2_peak_16864;worker_4_peak_18970a;worker_4_peak_18970b;worker_6_peak_13807	worker_5;worker_3;worker_1;worker_1;worker_2;worker_4;worker_4;worker_6	Intron (XM_036289431_1/105829490, intron 3 of 17)	2260994	2265546	4553	+	118646464	XR_004964041_1	9059	LOC118646464	uncharacterized LOC118646464 && - && -
NC_050473.1	2274391	2274752	362	worker_1_peak_24566	worker_1	Intron (XM_036289431_1/105829490, intron 3 of 17)	2260994	2265546	4553	+	118646464	XR_004964041_1	13397	LOC118646464	uncharacterized LOC118646464 && - && -
NC_050473.1	2274753	2274969	217	worker_4_peak_18971;worker_2_peak_16865	worker_4;worker_2	Intron (XM_036289431_1/105829490, intron 3 of 17)	2260994	2265546	4553	+	118646464	XR_004964041_1	13759	LOC118646464	uncharacterized LOC118646464 && - && -
NC_050473.1	2276225	2276422	198	worker_4_peak_18972	worker_4	Intron (XM_036289431_1/105829490, intron 3 of 17)	2260994	2265546	4553	+	118646464	XR_004964041_1	15231	LOC118646464	uncharacterized LOC118646464 && - && -
NC_050473.1	2277489	2277773	285	worker_3_peak_13770	worker_3	Intron (XM_036289431_1/105829490, intron 3 of 17)	2260994	2265546	4553	+	118646464	XR_004964041_1	16495	LOC118646464	uncharacterized LOC118646464 && - && -
NC_050473.1	2285229	2285464	236	worker_2_peak_16866	worker_2	Intron (XM_036289431_1/105829490, intron 3 of 17)	2260994	2265546	4553	+	118646464	XR_004964041_1	24235	LOC118646464	uncharacterized LOC118646464 && - && -
NC_050473.1	2286532	2287543	1012	worker_1_peak_24567;worker_6_peak_13808;worker_4_peak_18973;worker_1_peak_24568	worker_1;worker_6;worker_4;worker_1	Intron (XM_036289431_1/105829490, intron 3 of 17)	2260994	2265546	4553	+	118646464	XR_004964041_1	25538	LOC118646464	uncharacterized LOC118646464 && - && -
NC_050473.1	2289103	2289651	549	worker_1_peak_24569;worker_4_peak_18974a;worker_4_peak_18974b;worker_3_peak_13771;worker_2_peak_16867	worker_1;worker_4;worker_4;worker_3;worker_2	Intron (XM_036289431_1/105829490, intron 3 of 17)	2260994	2265546	4553	+	118646464	XR_004964041_1	28109	LOC118646464	uncharacterized LOC118646464 && - && -
NC_050473.1	2291008	2291294	287	worker_4_peak_18975;worker_2_peak_16868	worker_4;worker_2	Intron (XM_036289431_1/105829490, intron 3 of 17)	2260994	2265546	4553	+	118646464	XR_004964041_1	30014	LOC118646464	uncharacterized LOC118646464 && - && -
NC_050473.1	2294457	2294993	537	worker_1_peak_24570;worker_2_peak_16869;worker_4_peak_18976	worker_1;worker_2;worker_4	Intron (XM_036289431_1/105829490, intron 3 of 17)	2260994	2265546	4553	+	118646464	XR_004964041_1	33463	LOC118646464	uncharacterized LOC118646464 && - && -
NC_050473.1	2315901	2316196	296	worker_3_peak_13772	worker_3	Intron (XM_036289431_1/105829490, intron 3 of 17)	2260994	2265546	4553	+	118646464	XR_004964041_1	54907	LOC118646464	uncharacterized LOC118646464 && - && -
NC_050473.1	2317571	2317785	215	worker_4_peak_18977	worker_4	Intron (XM_036289431_1/105829490, intron 3 of 17)	2260994	2265546	4553	+	118646464	XR_004964041_1	56577	LOC118646464	uncharacterized LOC118646464 && - && -
NC_050473.1	2318382	2318879	498	worker_4_peak_18978;worker_6_peak_13809;worker_1_peak_24571;worker_2_peak_16870	worker_4;worker_6;worker_1;worker_2	Intron (XM_036289431_1/105829490, intron 3 of 17)	2260994	2265546	4553	+	118646464	XR_004964041_1	57388	LOC118646464	uncharacterized LOC118646464 && - && -
NC_050473.1	2322755	2323033	279	worker_2_peak_16871;worker_4_peak_18979;worker_1_peak_24572;worker_5_peak_13844;worker_6_peak_13810	worker_2;worker_4;worker_1;worker_5;worker_6	Intron (XM_036289431_1/105829490, intron 3 of 17)	2260994	2265546	4553	+	118646464	XR_004964041_1	61761	LOC118646464	uncharacterized LOC118646464 && - && -
NC_050473.1	2324714	2324965	252	worker_4_peak_18980	worker_4	Intron (XM_036289431_1/105829490, intron 3 of 17)	2260994	2265546	4553	+	118646464	XR_004964041_1	63720	LOC118646464	uncharacterized LOC118646464 && - && -
NC_050473.1	2325751	2326147	397	worker_1_peak_24573;worker_4_peak_18981;worker_2_peak_16872	worker_1;worker_4;worker_2	Intron (XM_036289431_1/105829490, intron 3 of 17)	2260994	2265546	4553	+	118646464	XR_004964041_1	64757	LOC118646464	uncharacterized LOC118646464 && - && -
NC_050473.1	2329777	2330061	285	worker_1_peak_24574	worker_1	Intron (XM_036289431_1/105829490, intron 3 of 17)	2260994	2265546	4553	+	118646464	XR_004964041_1	68783	LOC118646464	uncharacterized LOC118646464 && - && -
NC_050473.1	2331191	2331521	331	worker_1_peak_24575;worker_4_peak_18982;worker_6_peak_13811	worker_1;worker_4;worker_6	Intron (XM_036289431_1/105829490, intron 2 of 17)	2260994	2265546	4553	+	118646464	XR_004964041_1	70197	LOC118646464	uncharacterized LOC118646464 && - && -
NC_050473.1	2331720	2332105	386	worker_1_peak_24576	worker_1	Intron (XM_036289431_1/105829490, intron 2 of 17)	2260994	2265546	4553	+	118646464	XR_004964041_1	70726	LOC118646464	uncharacterized LOC118646464 && - && -
NC_050473.1	2337604	2337855	252	worker_4_peak_18983	worker_4	Intron (XM_036289431_1/105829490, intron 2 of 17)	2260994	2265546	4553	+	118646464	XR_004964041_1	76610	LOC118646464	uncharacterized LOC118646464 && - && -
NC_050473.1	2339682	2340055	374	worker_4_peak_18984;worker_3_peak_13773	worker_4;worker_3	Intron (XM_036289431_1/105829490, intron 2 of 17)	2260994	2265546	4553	+	118646464	XR_004964041_1	78688	LOC118646464	uncharacterized LOC118646464 && - && -
NC_050473.1	2344860	2345509	650	worker_6_peak_13812;worker_1_peak_24577a;worker_1_peak_24577b;worker_2_peak_16873;worker_4_peak_18985	worker_6;worker_1;worker_1;worker_2;worker_4	Intron (XM_036289431_1/105829490, intron 2 of 17)	2260994	2265546	4553	+	118646464	XR_004964041_1	83866	LOC118646464	uncharacterized LOC118646464 && - && -
NC_050473.1	2346017	2346579	563	worker_4_peak_18986;worker_5_peak_13845;worker_1_peak_24578;worker_6_peak_13813	worker_4;worker_5;worker_1;worker_6	Intron (XM_036289431_1/105829490, intron 2 of 17)	2260994	2265546	4553	+	118646464	XR_004964041_1	85023	LOC118646464	uncharacterized LOC118646464 && - && -
NC_050473.1	2350581	2350886	306	worker_2_peak_16874;worker_1_peak_24579	worker_2;worker_1	Intron (XM_036289431_1/105829490, intron 2 of 17)	2260994	2265546	4553	+	118646464	XR_004964041_1	89587	LOC118646464	uncharacterized LOC118646464 && - && -
NC_050473.1	2352447	2353032	586	worker_1_peak_24580a;worker_1_peak_24580b;worker_4_peak_18987;worker_5_peak_13846;worker_2_peak_16875;worker_3_peak_13774	worker_1;worker_1;worker_4;worker_5;worker_2;worker_3	Intron (XM_036289431_1/105829490, intron 2 of 17)	2260994	2265546	4553	+	118646464	XR_004964041_1	91453	LOC118646464	uncharacterized LOC118646464 && - && -
NC_050473.1	2354231	2354447	217	worker_4_peak_18988	worker_4	Intron (XM_036289431_1/105829490, intron 2 of 17)	2260994	2265546	4553	+	118646464	XR_004964041_1	93237	LOC118646464	uncharacterized LOC118646464 && - && -
NC_050473.1	2356091	2356311	221	worker_1_peak_24581;worker_6_peak_13814	worker_1;worker_6	Intron (XM_036289431_1/105829490, intron 2 of 17)	2260994	2265546	4553	+	118646464	XR_004964041_1	95097	LOC118646464	uncharacterized LOC118646464 && - && -
NC_050473.1	11056083	11057438	1356	worker_4_peak_19948;worker_5_peak_14547;worker_1_peak_25801a;worker_1_peak_25801b;worker_3_peak_14453;worker_6_peak_14519;worker_2_peak_17730;worker_4_peak_19949	worker_4;worker_5;worker_1;worker_1;worker_3;worker_6;worker_2;worker_4	Promoter (<=1kb)	11056173	11060299	4127	+	118646468	XR_004964042_1	0	LOC118646468	uncharacterized LOC118646468 && - && -
NC_050473.1	11062115	11062356	242	worker_3_peak_14454	worker_3	3' UTR	11056173	11060299	4127	+	118646468	XR_004964042_1	5942	LOC118646468	uncharacterized LOC118646468 && - && -
NC_050473.1	11063222	11063909	688	worker_2_peak_17731;worker_1_peak_25802a;worker_1_peak_25802b;worker_3_peak_14455;worker_4_peak_19950	worker_2;worker_1;worker_1;worker_3;worker_4	Exon (XM_012675781_3/105833789, exon 5 of 6)	11056173	11060299	4127	+	118646468	XR_004964042_1	7049	LOC118646468	uncharacterized LOC118646468 && - && -
NC_050467.1	13161049	13161429	381	worker_2_peak_1157;worker_4_peak_1301;worker_5_peak_953;worker_1_peak_1679	worker_2;worker_4;worker_5;worker_1	Distal Intergenic	13166978	13168399	1422	-	118646469	XM_036289447_1	6970	LOC118646469	cilia- and flagella-associated protein 251-like && - && -
NC_050467.1	13163073	13163574	502	worker_1_peak_1680;worker_6_peak_934;worker_2_peak_1158;worker_3_peak_965	worker_1;worker_6;worker_2;worker_3	Distal Intergenic	13166978	13168399	1422	-	118646469	XM_036289447_1	4825	LOC118646469	cilia- and flagella-associated protein 251-like && - && -
NC_050467.1	13168604	13168807	204	worker_2_peak_1159	worker_2	Promoter (<=1kb)	13166978	13168399	1422	-	118646469	XM_036289447_1	-205	LOC118646469	cilia- and flagella-associated protein 251-like && - && -
NC_050473.1	23506393	23506799	407	worker_3_peak_15437;worker_5_peak_15574;worker_4_peak_21328;worker_2_peak_18972;worker_1_peak_27624	worker_3;worker_5;worker_4;worker_2;worker_1	Distal Intergenic	23497986	23501509	3524	-	118646470	XR_004964043_1	-4884	LOC118646470	uncharacterized LOC118646470 && - && -
NC_050473.1	22414387	22415138	752	worker_6_peak_15498;worker_1_peak_27577;worker_2_peak_18940;worker_4_peak_21293a;worker_4_peak_21293b;worker_5_peak_15547	worker_6;worker_1;worker_2;worker_4;worker_4;worker_5	Distal Intergenic	22392228	22407858	15631	-	118646472	XM_036289449_1	-6529	LOC118646472	uncharacterized LOC118646472 && sp|Q05118|PO23_POPJA Retrovirus-related Pol polyprotein from type-1 retrotransposable element R2 (Fragment) OS=Popillia japonica OX=7064 PE=4 SV=1 && -
NC_050473.1	22424741	22424965	225	worker_2_peak_18941	worker_2	Distal Intergenic	22392228	22407858	15631	-	118646472	XM_036289449_1	-16883	LOC118646472	uncharacterized LOC118646472 && sp|Q05118|PO23_POPJA Retrovirus-related Pol polyprotein from type-1 retrotransposable element R2 (Fragment) OS=Popillia japonica OX=7064 PE=4 SV=1 && -
NC_050473.1	22433706	22434725	1020	worker_4_peak_21294;worker_3_peak_15409;worker_1_peak_27578;worker_2_peak_18942	worker_4;worker_3;worker_1;worker_2	Intron (XM_036289469_1/105836049, intron 3 of 3)	22392228	22407858	15631	-	118646472	XM_036289449_1	-25848	LOC118646472	uncharacterized LOC118646472 && sp|Q05118|PO23_POPJA Retrovirus-related Pol polyprotein from type-1 retrotransposable element R2 (Fragment) OS=Popillia japonica OX=7064 PE=4 SV=1 && -
NC_050473.1	22442392	22442711	320	worker_3_peak_15410	worker_3	Intron (XM_036289469_1/105836049, intron 3 of 3)	22392228	22407858	15631	-	118646472	XM_036289449_1	-34534	LOC118646472	uncharacterized LOC118646472 && sp|Q05118|PO23_POPJA Retrovirus-related Pol polyprotein from type-1 retrotransposable element R2 (Fragment) OS=Popillia japonica OX=7064 PE=4 SV=1 && -
NC_050473.1	22452332	22452557	226	worker_4_peak_21295	worker_4	Intron (XM_036289469_1/105836049, intron 3 of 3)	22392228	22407858	15631	-	118646472	XM_036289449_1	-44474	LOC118646472	uncharacterized LOC118646472 && sp|Q05118|PO23_POPJA Retrovirus-related Pol polyprotein from type-1 retrotransposable element R2 (Fragment) OS=Popillia japonica OX=7064 PE=4 SV=1 && -
NC_050473.1	22457400	22457604	205	worker_5_peak_15548	worker_5	Intron (XM_036289469_1/105836049, intron 3 of 3)	22392228	22407858	15631	-	118646472	XM_036289449_1	-49542	LOC118646472	uncharacterized LOC118646472 && sp|Q05118|PO23_POPJA Retrovirus-related Pol polyprotein from type-1 retrotransposable element R2 (Fragment) OS=Popillia japonica OX=7064 PE=4 SV=1 && -
NC_050473.1	22459064	22459413	350	worker_1_peak_27579;worker_2_peak_18943;worker_5_peak_15549;worker_4_peak_21296;worker_3_peak_15411	worker_1;worker_2;worker_5;worker_4;worker_3	Intron (XM_036289469_1/105836049, intron 3 of 3)	22392228	22407858	15631	-	118646472	XM_036289449_1	-51206	LOC118646472	uncharacterized LOC118646472 && sp|Q05118|PO23_POPJA Retrovirus-related Pol polyprotein from type-1 retrotransposable element R2 (Fragment) OS=Popillia japonica OX=7064 PE=4 SV=1 && -
NC_050473.1	22721303	22721655	353	worker_3_peak_15422;worker_2_peak_18952	worker_3;worker_2	Distal Intergenic	22704923	22708502	3580	-	118646475	XM_036289466_1	-12801	LOC118646475	uncharacterized LOC118646475 && - && -
NC_050473.1	22726732	22727001	270	worker_1_peak_27594;worker_5_peak_15560;worker_2_peak_18953;worker_3_peak_15423;worker_4_peak_21309	worker_1;worker_5;worker_2;worker_3;worker_4	Distal Intergenic	22704923	22708502	3580	-	118646475	XM_036289466_1	-18230	LOC118646475	uncharacterized LOC118646475 && - && -
NC_050473.1	22732442	22732708	267	worker_1_peak_27595	worker_1	Distal Intergenic	22704923	22708502	3580	-	118646475	XM_036289466_1	-23940	LOC118646475	uncharacterized LOC118646475 && - && -
NC_050473.1	22733123	22733571	449	worker_3_peak_15424;worker_5_peak_15561;worker_1_peak_27596;worker_4_peak_21310	worker_3;worker_5;worker_1;worker_4	Distal Intergenic	22704923	22708502	3580	-	118646475	XM_036289466_1	-24621	LOC118646475	uncharacterized LOC118646475 && - && -
NC_050473.1	22744319	22745239	921	worker_1_peak_27597;worker_4_peak_21311;worker_2_peak_18954	worker_1;worker_4;worker_2	Distal Intergenic	22704923	22708502	3580	-	118646475	XM_036289466_1	-35817	LOC118646475	uncharacterized LOC118646475 && - && -
NC_050473.1	22746104	22746444	341	worker_1_peak_27598	worker_1	Distal Intergenic	22704923	22708502	3580	-	118646475	XM_036289466_1	-37602	LOC118646475	uncharacterized LOC118646475 && - && -
NC_050473.1	22495208	22495722	515	worker_3_peak_15412;worker_1_peak_27580;worker_5_peak_15550	worker_3;worker_1;worker_5	Intron (XM_036289469_1/105836049, intron 1 of 3)	22512631	22514183	1553	+	118646476	XM_036289470_1	-16909	LOC118646476	uncharacterized LOC118646476 && - && -
NC_050473.1	22317862	22318301	440	worker_1_peak_27568;worker_2_peak_18934	worker_1;worker_2	Intron (XM_012685479_3/105839284, intron 11 of 11)	22365669	22366616	948	+	118646480	XR_004964055_1	-47368	LOC118646480	uncharacterized LOC118646480 && - && -
NC_050473.1	22321374	22322066	693	worker_1_peak_27569a;worker_1_peak_27569b;worker_2_peak_18935;worker_6_peak_15494;worker_3_peak_15407;worker_4_peak_21289	worker_1;worker_1;worker_2;worker_6;worker_3;worker_4	Intron (XM_012685479_3/105839284, intron 11 of 11)	22365669	22366616	948	+	118646480	XR_004964055_1	-43603	LOC118646480	uncharacterized LOC118646480 && - && -
NC_050473.1	22332018	22332326	309	worker_1_peak_27570	worker_1	Distal Intergenic	22365669	22366616	948	+	118646480	XR_004964055_1	-33343	LOC118646480	uncharacterized LOC118646480 && - && -
NC_050473.1	22335764	22336471	708	worker_4_peak_21290;worker_1_peak_27571;worker_5_peak_15544;worker_6_peak_15495;worker_2_peak_18936	worker_4;worker_1;worker_5;worker_6;worker_2	Distal Intergenic	22365669	22366616	948	+	118646480	XR_004964055_1	-29198	LOC118646480	uncharacterized LOC118646480 && - && -
NC_050473.1	22336800	22337358	559	worker_1_peak_27572;worker_5_peak_15545;worker_6_peak_15496;worker_3_peak_15408;worker_4_peak_21291;worker_2_peak_18937	worker_1;worker_5;worker_6;worker_3;worker_4;worker_2	Distal Intergenic	22365669	22366616	948	+	118646480	XR_004964055_1	-28311	LOC118646480	uncharacterized LOC118646480 && - && -
NC_050473.1	22348400	22348634	235	worker_1_peak_27573	worker_1	Distal Intergenic	22365669	22366616	948	+	118646480	XR_004964055_1	-17035	LOC118646480	uncharacterized LOC118646480 && - && -
NC_050473.1	22350663	22350884	222	worker_5_peak_15546	worker_5	Distal Intergenic	22365669	22366616	948	+	118646480	XR_004964055_1	-14785	LOC118646480	uncharacterized LOC118646480 && - && -
NC_050473.1	22351490	22351772	283	worker_1_peak_27574	worker_1	Distal Intergenic	22365669	22366616	948	+	118646480	XR_004964055_1	-13897	LOC118646480	uncharacterized LOC118646480 && - && -
NC_050473.1	22353359	22353617	259	worker_1_peak_27575	worker_1	Distal Intergenic	22365669	22366616	948	+	118646480	XR_004964055_1	-12052	LOC118646480	uncharacterized LOC118646480 && - && -
NC_050473.1	22361642	22361842	201	worker_4_peak_21292	worker_4	Exon (XM_036289453_1/118646473, exon 10 of 11)	22365669	22366616	948	+	118646480	XR_004964055_1	-3827	LOC118646480	uncharacterized LOC118646480 && - && -
NC_050473.1	22363932	22364200	269	worker_1_peak_27576	worker_1	Promoter (1-2kb)	22365669	22366616	948	+	118646480	XR_004964055_1	-1469	LOC118646480	uncharacterized LOC118646480 && - && -
NC_050473.1	1407744	1407955	212	worker_6_peak_13732	worker_6	Intron (XM_028191742_2/105839983, intron 3 of 6)	1410737	1414023	3287	-	118646481	XM_036289473_1	6068	LOC118646481	myb-like protein X%2C transcript variant X1 && - && -
NC_050473.1	1419026	1419490	465	worker_5_peak_13770;worker_1_peak_24434;worker_2_peak_16773	worker_5;worker_1;worker_2	Intron (XM_028191742_2/105839983, intron 3 of 6)	1410736	1414026	3291	-	118646481	XM_036289472_1	-5000	LOC118646481	myb-like protein X%2C transcript variant X1 && - && -
NC_050473.1	1438739	1439359	621	worker_1_peak_24435	worker_1	Intron (XM_028191742_2/105839983, intron 3 of 6)	1410736	1414026	3291	-	118646481	XM_036289472_1	-24713	LOC118646481	myb-like protein X%2C transcript variant X1 && - && -
NC_050473.1	1440948	1441351	404	worker_6_peak_13733;worker_1_peak_24436;worker_4_peak_18866	worker_6;worker_1;worker_4	Intron (XM_028191742_2/105839983, intron 3 of 6)	1467750	1474531	6782	+	118646482	XR_004964056_1	-26399	LOC118646482	uncharacterized LOC118646482 && - && -
NC_050473.1	1446131	1446329	199	worker_4_peak_18867	worker_4	Intron (XM_028191742_2/105839983, intron 3 of 6)	1467750	1474531	6782	+	118646482	XR_004964056_1	-21421	LOC118646482	uncharacterized LOC118646482 && - && -
NC_050473.1	1451826	1452055	230	worker_4_peak_18868	worker_4	Intron (XM_028191742_2/105839983, intron 4 of 6)	1467750	1474531	6782	+	118646482	XR_004964056_1	-15695	LOC118646482	uncharacterized LOC118646482 && - && -
NC_050473.1	1466413	1467062	650	worker_2_peak_16774;worker_3_peak_13689	worker_2;worker_3	Promoter (<=1kb)	1467750	1474531	6782	+	118646482	XR_004964056_1	-688	LOC118646482	uncharacterized LOC118646482 && - && -
NC_050473.1	1468153	1468389	237	worker_1_peak_24437	worker_1	Promoter (<=1kb)	1467750	1474531	6782	+	118646482	XR_004964056_1	403	LOC118646482	uncharacterized LOC118646482 && - && -
NC_050473.1	1470426	1471310	885	worker_4_peak_18869;worker_6_peak_13734;worker_2_peak_16775;worker_5_peak_13771;worker_1_peak_24438;worker_6_peak_13735	worker_4;worker_6;worker_2;worker_5;worker_1;worker_6	Promoter (2-3kb)	1467750	1474531	6782	+	118646482	XR_004964056_1	2676	LOC118646482	uncharacterized LOC118646482 && - && -
NC_050473.1	1471584	1471803	220	worker_3_peak_13690	worker_3	Exon (XR_004964056_1/118646482, exon 1 of 2)	1467750	1474531	6782	+	118646482	XR_004964056_1	3834	LOC118646482	uncharacterized LOC118646482 && - && -
NC_050473.1	1472753	1472980	228	worker_1_peak_24439	worker_1	Exon (XR_004964056_1/118646482, exon 2 of 2)	1467750	1474531	6782	+	118646482	XR_004964056_1	5003	LOC118646482	uncharacterized LOC118646482 && - && -
NC_050473.1	1480563	1480994	432	worker_4_peak_18870;worker_1_peak_24440;worker_6_peak_13736;worker_5_peak_13772	worker_4;worker_1;worker_6;worker_5	Intron (XM_028191742_2/105839983, intron 4 of 6)	1467750	1474531	6782	+	118646482	XR_004964056_1	12813	LOC118646482	uncharacterized LOC118646482 && - && -
NC_050473.1	1483026	1483411	386	worker_1_peak_24441;worker_2_peak_16776;worker_4_peak_18871	worker_1;worker_2;worker_4	Intron (XM_028191742_2/105839983, intron 4 of 6)	1467750	1474531	6782	+	118646482	XR_004964056_1	15276	LOC118646482	uncharacterized LOC118646482 && - && -
NC_050473.1	1485829	1486026	198	worker_3_peak_13691	worker_3	Intron (XM_028191742_2/105839983, intron 4 of 6)	1467750	1474531	6782	+	118646482	XR_004964056_1	18079	LOC118646482	uncharacterized LOC118646482 && - && -
NC_050473.1	1486179	1486512	334	worker_1_peak_24442;worker_5_peak_13773	worker_1;worker_5	Intron (XM_028191742_2/105839983, intron 4 of 6)	1467750	1474531	6782	+	118646482	XR_004964056_1	18429	LOC118646482	uncharacterized LOC118646482 && - && -
NC_050473.1	1488483	1488724	242	worker_1_peak_24443	worker_1	Intron (XM_028191742_2/105839983, intron 4 of 6)	1467750	1474531	6782	+	118646482	XR_004964056_1	20733	LOC118646482	uncharacterized LOC118646482 && - && -
NC_050473.1	1498971	1499371	401	worker_4_peak_18872;worker_3_peak_13692;worker_1_peak_24444	worker_4;worker_3;worker_1	Intron (XM_028191742_2/105839983, intron 4 of 6)	1467750	1474531	6782	+	118646482	XR_004964056_1	31221	LOC118646482	uncharacterized LOC118646482 && - && -
NC_050473.1	1503375	1503591	217	worker_2_peak_16777	worker_2	Intron (XM_028191742_2/105839983, intron 4 of 6)	1467750	1474531	6782	+	118646482	XR_004964056_1	35625	LOC118646482	uncharacterized LOC118646482 && - && -
NC_050473.1	1509675	1509968	294	worker_1_peak_24445;worker_2_peak_16778	worker_1;worker_2	Intron (XM_028191742_2/105839983, intron 4 of 6)	1467750	1474531	6782	+	118646482	XR_004964056_1	41925	LOC118646482	uncharacterized LOC118646482 && - && -
NC_050473.1	1514524	1514872	349	worker_1_peak_24446	worker_1	Intron (XM_028191742_2/105839983, intron 4 of 6)	1467750	1474531	6782	+	118646482	XR_004964056_1	46774	LOC118646482	uncharacterized LOC118646482 && - && -
NC_050473.1	1518365	1518785	421	worker_4_peak_18873;worker_3_peak_13693	worker_4;worker_3	Intron (XM_028191742_2/105839983, intron 5 of 6)	1467750	1474531	6782	+	118646482	XR_004964056_1	50615	LOC118646482	uncharacterized LOC118646482 && - && -
NC_050473.1	1519277	1519586	310	worker_4_peak_18874;worker_2_peak_16779	worker_4;worker_2	Intron (XM_028191742_2/105839983, intron 5 of 6)	1467750	1474531	6782	+	118646482	XR_004964056_1	51527	LOC118646482	uncharacterized LOC118646482 && - && -
NC_050467.1	13265672	13266098	427	worker_3_peak_966;worker_4_peak_1302	worker_3;worker_4	Promoter (<=1kb)	13261184	13265197	4014	-	118646483	XM_036289480_1	-475	LOC118646483	uncharacterized LOC118646483 && - && PF05380:Pao retrotransposon peptidase|PF05585:Putative peptidase (DUF1758)|PF03564:Protein of unknown function (DUF1759)
NC_050467.1	13270850	13271683	834	worker_6_peak_935;worker_1_peak_1681a;worker_1_peak_1681b	worker_6;worker_1;worker_1	Distal Intergenic	13261184	13265197	4014	-	118646483	XM_036289480_1	-5653	LOC118646483	uncharacterized LOC118646483 && - && PF05380:Pao retrotransposon peptidase|PF05585:Putative peptidase (DUF1758)|PF03564:Protein of unknown function (DUF1759)
NC_050467.1	35949679	35949969	291	worker_2_peak_2658	worker_2	Intron (XM_036289874_1/105837043, intron 6 of 6)	35948197	35954408	6212	-	118646484	XM_036289486_1	4439	LOC118646484	uncharacterized LOC118646484 && - && PF03564:Protein of unknown function (DUF1759)|PF05380:Pao retrotransposon peptidase|PF05585:Putative peptidase (DUF1758)
NC_050467.1	35953558	35954214	657	worker_2_peak_2659;worker_1_peak_3907;worker_6_peak_2108;worker_5_peak_2195;worker_4_peak_2995	worker_2;worker_1;worker_6;worker_5;worker_4	Promoter (<=1kb)	35948197	35954408	6212	-	118646484	XM_036289486_1	194	LOC118646484	uncharacterized LOC118646484 && - && PF03564:Protein of unknown function (DUF1759)|PF05380:Pao retrotransposon peptidase|PF05585:Putative peptidase (DUF1758)
NC_050467.1	35945748	35946279	532	worker_1_peak_3906;worker_5_peak_2194;worker_2_peak_2657;worker_4_peak_2994;worker_3_peak_2161	worker_1;worker_5;worker_2;worker_4;worker_3	Intron (XM_036289874_1/105837043, intron 6 of 6)	35948197	35954408	6212	-	118646484	XM_036289486_1	8129	LOC118646484	uncharacterized LOC118646484 && - && PF03564:Protein of unknown function (DUF1759)|PF05380:Pao retrotransposon peptidase|PF05585:Putative peptidase (DUF1758)
NC_050467.1	13491078	13491506	429	worker_1_peak_1698;worker_2_peak_1170	worker_1;worker_2	Promoter (<=1kb)	13486301	13490226	3926	-	118646485	XM_036289487_1	-852	LOC118646485	trichohyalin-like && sp|O00370|LORF2_HUMAN LINE-1 retrotransposable element ORF2 protein OS=Homo sapiens OX=9606 PE=1 SV=1 && PF00078:Reverse transcriptase (RNA-dependent DNA polymerase)
NC_050473.1	14934203	14934507	305	worker_4_peak_20501;worker_5_peak_14970	worker_4;worker_5	Promoter (<=1kb)	14925960	14933837	7878	-	118646486	XR_004964057_1	-366	LOC118646486	uncharacterized LOC118646486 && - && -
NC_050467.1	13970277	13970468	192	worker_5_peak_995	worker_5	Distal Intergenic	13974165	13974581	417	-	118646487	XM_036289493_1	4113	LOC118646487	uncharacterized LOC118646487 && - && -
NC_050467.1	13972568	13972818	251	worker_6_peak_969	worker_6	Promoter (1-2kb)	13974165	13974581	417	-	118646487	XM_036289493_1	1763	LOC118646487	uncharacterized LOC118646487 && - && -
NC_050467.1	13977765	13978136	372	worker_5_peak_996;worker_1_peak_1745	worker_5;worker_1	Distal Intergenic	13974165	13974581	417	-	118646487	XM_036289493_1	-3184	LOC118646487	uncharacterized LOC118646487 && - && -
NC_050467.1	13981834	13982278	445	worker_6_peak_970a;worker_6_peak_970b;worker_5_peak_997;worker_2_peak_1204;worker_1_peak_1746;worker_4_peak_1344	worker_6;worker_6;worker_5;worker_2;worker_1;worker_4	Distal Intergenic	13974165	13974581	417	-	118646487	XM_036289493_1	-7253	LOC118646487	uncharacterized LOC118646487 && - && -
NC_050473.1	23596768	23597095	328	worker_3_peak_15441a;worker_3_peak_15441b;worker_1_peak_27629;worker_5_peak_15576;worker_4_peak_21338	worker_3;worker_3;worker_1;worker_5;worker_4	Promoter (1-2kb)	23598597	23601353	2757	+	118646488	XM_036289494_1	-1502	LOC118646488	general transcription factor II-I repeat domain-containing protein 2-like && sp|A4IFA3|GT2D2_BOVIN General transcription factor II-I repeat domain-containing protein 2 OS=Bos taurus OX=9913 GN=GTF2IRD2 PE=2 SV=1 && -
NC_050473.1	23610193	23610659	467	worker_3_peak_15442;worker_5_peak_15577;worker_2_peak_18979;worker_1_peak_27630;worker_6_peak_15527	worker_3;worker_5;worker_2;worker_1;worker_6	Intron (XM_036289496_1/105838712, intron 4 of 7)	23598597	23601353	2757	+	118646488	XM_036289494_1	11596	LOC118646488	general transcription factor II-I repeat domain-containing protein 2-like && sp|A4IFA3|GT2D2_BOVIN General transcription factor II-I repeat domain-containing protein 2 OS=Bos taurus OX=9913 GN=GTF2IRD2 PE=2 SV=1 && -
NC_050473.1	23611747	23612036	290	worker_3_peak_15443;worker_1_peak_27631	worker_3;worker_1	Intron (XM_036289496_1/105838712, intron 4 of 7)	23598597	23601353	2757	+	118646488	XM_036289494_1	13150	LOC118646488	general transcription factor II-I repeat domain-containing protein 2-like && sp|A4IFA3|GT2D2_BOVIN General transcription factor II-I repeat domain-containing protein 2 OS=Bos taurus OX=9913 GN=GTF2IRD2 PE=2 SV=1 && -
NC_050473.1	23617033	23618399	1367	worker_6_peak_15528;worker_1_peak_27632a;worker_1_peak_27632b;worker_5_peak_15578;worker_2_peak_18980a;worker_2_peak_18980b;worker_3_peak_15444;worker_4_peak_21339	worker_6;worker_1;worker_1;worker_5;worker_2;worker_2;worker_3;worker_4	Intron (XM_036289496_1/105838712, intron 4 of 7)	23598597	23601353	2757	+	118646488	XM_036289494_1	18436	LOC118646488	general transcription factor II-I repeat domain-containing protein 2-like && sp|A4IFA3|GT2D2_BOVIN General transcription factor II-I repeat domain-containing protein 2 OS=Bos taurus OX=9913 GN=GTF2IRD2 PE=2 SV=1 && -
NC_050473.1	23629873	23630142	270	worker_1_peak_27633	worker_1	Intron (XM_036289496_1/105838712, intron 4 of 7)	23598597	23601353	2757	+	118646488	XM_036289494_1	31276	LOC118646488	general transcription factor II-I repeat domain-containing protein 2-like && sp|A4IFA3|GT2D2_BOVIN General transcription factor II-I repeat domain-containing protein 2 OS=Bos taurus OX=9913 GN=GTF2IRD2 PE=2 SV=1 && -
NC_050473.1	23634500	23634972	473	worker_1_peak_27634;worker_4_peak_21340	worker_1;worker_4	Intron (XM_036289496_1/105838712, intron 4 of 7)	23598597	23601353	2757	+	118646488	XM_036289494_1	35903	LOC118646488	general transcription factor II-I repeat domain-containing protein 2-like && sp|A4IFA3|GT2D2_BOVIN General transcription factor II-I repeat domain-containing protein 2 OS=Bos taurus OX=9913 GN=GTF2IRD2 PE=2 SV=1 && -
NC_050467.1	35930915	35931111	197	worker_2_peak_2656	worker_2	Promoter (2-3kb)	35928661	35998361	69701	+	118646489	XM_036289654_1	2254	LOC118646489	uncharacterized LOC118646489%2C transcript variant X2 && - && PF10545:Alcohol dehydrogenase transcription factor Myb/SANT-like
NC_050467.1	35994379	35994815	437	worker_5_peak_2196	worker_5	Promoter (<=1kb)	35994058	35998359	4302	+	118646489	XM_036289756_1	321	LOC118646489	uncharacterized LOC118646489%2C transcript variant X2 && - && PF10545:Alcohol dehydrogenase transcription factor Myb/SANT-like
NC_050473.1	14472186	14473036	851	worker_4_peak_20440;worker_5_peak_14915;worker_1_peak_26435;worker_2_peak_18154;worker_3_peak_14793;worker_6_peak_14871	worker_4;worker_5;worker_1;worker_2;worker_3;worker_6	Distal Intergenic	14496096	14501788	5693	-	118646490	XR_004964058_1	28752	LOC118646490	uncharacterized LOC118646490 && - && -
NC_050473.1	14474377	14474856	480	worker_1_peak_26436	worker_1	Distal Intergenic	14496096	14501788	5693	-	118646490	XR_004964058_1	26932	LOC118646490	uncharacterized LOC118646490 && - && -
NC_050473.1	14476723	14477330	608	worker_1_peak_26437;worker_3_peak_14794;worker_2_peak_18155;worker_6_peak_14872;worker_4_peak_20441	worker_1;worker_3;worker_2;worker_6;worker_4	Distal Intergenic	14496096	14501788	5693	-	118646490	XR_004964058_1	24458	LOC118646490	uncharacterized LOC118646490 && - && -
NC_050473.1	14479963	14480683	721	worker_4_peak_20442;worker_6_peak_14873;worker_5_peak_14916	worker_4;worker_6;worker_5	Distal Intergenic	14496096	14501788	5693	-	118646490	XR_004964058_1	21105	LOC118646490	uncharacterized LOC118646490 && - && -
NC_050473.1	14482063	14482443	381	worker_3_peak_14795	worker_3	Distal Intergenic	14496096	14501788	5693	-	118646490	XR_004964058_1	19345	LOC118646490	uncharacterized LOC118646490 && - && -
NC_050473.1	14482947	14483302	356	worker_1_peak_26438;worker_6_peak_14874	worker_1;worker_6	Distal Intergenic	14496096	14501788	5693	-	118646490	XR_004964058_1	18486	LOC118646490	uncharacterized LOC118646490 && - && -
NC_050473.1	14483873	14484614	742	worker_4_peak_20443;worker_2_peak_18156;worker_3_peak_14796;worker_1_peak_26439;worker_5_peak_14917a;worker_5_peak_14917b;worker_6_peak_14875	worker_4;worker_2;worker_3;worker_1;worker_5;worker_5;worker_6	Distal Intergenic	14496096	14501788	5693	-	118646490	XR_004964058_1	17174	LOC118646490	uncharacterized LOC118646490 && - && -
NC_050473.1	14490178	14490591	414	worker_5_peak_14918;worker_2_peak_18157	worker_5;worker_2	Distal Intergenic	14496096	14501788	5693	-	118646490	XR_004964058_1	11197	LOC118646490	uncharacterized LOC118646490 && - && -
NC_050473.1	14493746	14494039	294	worker_1_peak_26440a;worker_1_peak_26440b	worker_1;worker_1	Distal Intergenic	14496096	14501788	5693	-	118646490	XR_004964058_1	7749	LOC118646490	uncharacterized LOC118646490 && - && -
NC_050473.1	14494314	14494687	374	worker_4_peak_20444;worker_5_peak_14919	worker_4;worker_5	Distal Intergenic	14496096	14501788	5693	-	118646490	XR_004964058_1	7101	LOC118646490	uncharacterized LOC118646490 && - && -
NC_050473.1	14496248	14496761	514	worker_1_peak_26441	worker_1	Exon (XR_004964058_1/118646490, exon 1 of 2)	14496096	14501788	5693	-	118646490	XR_004964058_1	5027	LOC118646490	uncharacterized LOC118646490 && - && -
NC_050473.1	14498680	14498904	225	worker_3_peak_14797	worker_3	Promoter (2-3kb)	14496096	14501788	5693	-	118646490	XR_004964058_1	2884	LOC118646490	uncharacterized LOC118646490 && - && -
NC_050473.1	14502339	14502811	473	worker_2_peak_18158;worker_5_peak_14920;worker_1_peak_26442	worker_2;worker_5;worker_1	Promoter (<=1kb)	14496096	14501788	5693	-	118646490	XR_004964058_1	-551	LOC118646490	uncharacterized LOC118646490 && - && -
NC_050473.1	14504121	14504621	501	worker_2_peak_18159;worker_1_peak_26443	worker_2;worker_1	Promoter (2-3kb)	14496096	14501788	5693	-	118646490	XR_004964058_1	-2333	LOC118646490	uncharacterized LOC118646490 && - && -
NC_050473.1	14505124	14505454	331	worker_1_peak_26444;worker_6_peak_14876	worker_1;worker_6	Distal Intergenic	14496096	14501788	5693	-	118646490	XR_004964058_1	-3336	LOC118646490	uncharacterized LOC118646490 && - && -
NC_050473.1	14506152	14506584	433	worker_1_peak_26445;worker_4_peak_20445;worker_3_peak_14798	worker_1;worker_4;worker_3	Distal Intergenic	14496096	14501788	5693	-	118646490	XR_004964058_1	-4364	LOC118646490	uncharacterized LOC118646490 && - && -
NC_050473.1	14512497	14512915	419	worker_1_peak_26446a;worker_1_peak_26446b;worker_4_peak_20446;worker_5_peak_14921	worker_1;worker_1;worker_4;worker_5	Distal Intergenic	14496096	14501788	5693	-	118646490	XR_004964058_1	-10709	LOC118646490	uncharacterized LOC118646490 && - && -
NC_050473.1	14514034	14514993	960	worker_5_peak_14922a;worker_5_peak_14922b;worker_4_peak_20447;worker_3_peak_14799;worker_1_peak_26447a;worker_1_peak_26447b;worker_2_peak_18160a;worker_2_peak_18160b;worker_6_peak_14877	worker_5;worker_5;worker_4;worker_3;worker_1;worker_1;worker_2;worker_2;worker_6	Distal Intergenic	14496096	14501788	5693	-	118646490	XR_004964058_1	-12246	LOC118646490	uncharacterized LOC118646490 && - && -
NC_050473.1	14521329	14521549	221	worker_1_peak_26448	worker_1	Distal Intergenic	14496096	14501788	5693	-	118646490	XR_004964058_1	-19541	LOC118646490	uncharacterized LOC118646490 && - && -
NC_050473.1	14522252	14522616	365	worker_5_peak_14923;worker_4_peak_20448	worker_5;worker_4	Distal Intergenic	14496096	14501788	5693	-	118646490	XR_004964058_1	-20464	LOC118646490	uncharacterized LOC118646490 && - && -
NC_050473.1	14640487	14642432	1946	worker_3_peak_14804;worker_2_peak_18170;worker_1_peak_26466a;worker_1_peak_26466b;worker_1_peak_26466c;worker_5_peak_14935;worker_4_peak_20461;worker_2_peak_18171;worker_5_peak_14936;worker_6_peak_14888;worker_3_peak_14805	worker_3;worker_2;worker_1;worker_1;worker_1;worker_5;worker_4;worker_2;worker_5;worker_6;worker_3	Intron (XM_028188727_2/105836397, intron 1 of 9)	14685264	14697197	11934	-	118646491	XR_004964059_1	54765	LOC118646491	uncharacterized LOC118646491 && sp|O60841|IF2P_HUMAN Eukaryotic translation initiation factor 5B OS=Homo sapiens OX=9606 GN=EIF5B PE=1 SV=4 && -
NC_050473.1	14644740	14645089	350	worker_6_peak_14889;worker_1_peak_26467;worker_2_peak_18172	worker_6;worker_1;worker_2	Intron (XM_028188727_2/105836397, intron 1 of 9)	14685264	14697197	11934	-	118646491	XR_004964059_1	52108	LOC118646491	uncharacterized LOC118646491 && sp|O60841|IF2P_HUMAN Eukaryotic translation initiation factor 5B OS=Homo sapiens OX=9606 GN=EIF5B PE=1 SV=4 && -
NC_050473.1	14647081	14647324	244	worker_5_peak_14937;worker_1_peak_26468;worker_4_peak_20462;worker_3_peak_14806	worker_5;worker_1;worker_4;worker_3	Intron (XM_028188727_2/105836397, intron 1 of 9)	14685264	14697197	11934	-	118646491	XR_004964059_1	49873	LOC118646491	uncharacterized LOC118646491 && sp|O60841|IF2P_HUMAN Eukaryotic translation initiation factor 5B OS=Homo sapiens OX=9606 GN=EIF5B PE=1 SV=4 && -
NC_050473.1	14647777	14648174	398	worker_1_peak_26469;worker_4_peak_20463	worker_1;worker_4	Intron (XM_028188727_2/105836397, intron 1 of 9)	14685264	14697197	11934	-	118646491	XR_004964059_1	49023	LOC118646491	uncharacterized LOC118646491 && sp|O60841|IF2P_HUMAN Eukaryotic translation initiation factor 5B OS=Homo sapiens OX=9606 GN=EIF5B PE=1 SV=4 && -
NC_050473.1	14648602	14649089	488	worker_3_peak_14807;worker_1_peak_26470	worker_3;worker_1	Intron (XM_028188727_2/105836397, intron 1 of 9)	14685264	14697197	11934	-	118646491	XR_004964059_1	48108	LOC118646491	uncharacterized LOC118646491 && sp|O60841|IF2P_HUMAN Eukaryotic translation initiation factor 5B OS=Homo sapiens OX=9606 GN=EIF5B PE=1 SV=4 && -
NC_050473.1	14651624	14651812	189	worker_5_peak_14938	worker_5	Intron (XM_028188727_2/105836397, intron 1 of 9)	14685264	14697197	11934	-	118646491	XR_004964059_1	45385	LOC118646491	uncharacterized LOC118646491 && sp|O60841|IF2P_HUMAN Eukaryotic translation initiation factor 5B OS=Homo sapiens OX=9606 GN=EIF5B PE=1 SV=4 && -
NC_050473.1	14656003	14656356	354	worker_6_peak_14890;worker_1_peak_26471;worker_5_peak_14939	worker_6;worker_1;worker_5	Intron (XM_028188727_2/105836397, intron 1 of 9)	14685264	14697197	11934	-	118646491	XR_004964059_1	40841	LOC118646491	uncharacterized LOC118646491 && sp|O60841|IF2P_HUMAN Eukaryotic translation initiation factor 5B OS=Homo sapiens OX=9606 GN=EIF5B PE=1 SV=4 && -
NC_050473.1	14663598	14664466	869	worker_1_peak_26472;worker_6_peak_14891;worker_4_peak_20464;worker_2_peak_18173	worker_1;worker_6;worker_4;worker_2	Intron (XM_028188727_2/105836397, intron 1 of 9)	14685264	14697197	11934	-	118646491	XR_004964059_1	32731	LOC118646491	uncharacterized LOC118646491 && sp|O60841|IF2P_HUMAN Eukaryotic translation initiation factor 5B OS=Homo sapiens OX=9606 GN=EIF5B PE=1 SV=4 && -
NC_050473.1	14667916	14668679	764	worker_1_peak_26473;worker_5_peak_14940;worker_4_peak_20465a;worker_4_peak_20465b;worker_6_peak_14892	worker_1;worker_5;worker_4;worker_4;worker_6	Intron (XM_028188727_2/105836397, intron 1 of 9)	14685264	14697197	11934	-	118646491	XR_004964059_1	28518	LOC118646491	uncharacterized LOC118646491 && sp|O60841|IF2P_HUMAN Eukaryotic translation initiation factor 5B OS=Homo sapiens OX=9606 GN=EIF5B PE=1 SV=4 && -
NC_050473.1	14671292	14671554	263	worker_1_peak_26474	worker_1	Intron (XM_028188727_2/105836397, intron 2 of 9)	14685264	14697197	11934	-	118646491	XR_004964059_1	25643	LOC118646491	uncharacterized LOC118646491 && sp|O60841|IF2P_HUMAN Eukaryotic translation initiation factor 5B OS=Homo sapiens OX=9606 GN=EIF5B PE=1 SV=4 && -
NC_050473.1	14672159	14672686	528	worker_2_peak_18174;worker_1_peak_26475	worker_2;worker_1	Intron (XM_028188727_2/105836397, intron 2 of 9)	14685264	14697197	11934	-	118646491	XR_004964059_1	24511	LOC118646491	uncharacterized LOC118646491 && sp|O60841|IF2P_HUMAN Eukaryotic translation initiation factor 5B OS=Homo sapiens OX=9606 GN=EIF5B PE=1 SV=4 && -
NC_050473.1	14674009	14674377	369	worker_2_peak_18175;worker_5_peak_14941	worker_2;worker_5	Intron (XM_028188727_2/105836397, intron 2 of 9)	14685264	14697197	11934	-	118646491	XR_004964059_1	22820	LOC118646491	uncharacterized LOC118646491 && sp|O60841|IF2P_HUMAN Eukaryotic translation initiation factor 5B OS=Homo sapiens OX=9606 GN=EIF5B PE=1 SV=4 && -
NC_050473.1	14679500	14680178	679	worker_1_peak_26476;worker_6_peak_14893;worker_4_peak_20466;worker_2_peak_18176	worker_1;worker_6;worker_4;worker_2	Intron (XM_028188727_2/105836397, intron 2 of 9)	14685264	14697197	11934	-	118646491	XR_004964059_1	17019	LOC118646491	uncharacterized LOC118646491 && sp|O60841|IF2P_HUMAN Eukaryotic translation initiation factor 5B OS=Homo sapiens OX=9606 GN=EIF5B PE=1 SV=4 && -
NC_050473.1	14686601	14686791	191	worker_4_peak_20467	worker_4	Exon (XR_004964059_1/118646491, exon 2 of 2)	14685264	14697197	11934	-	118646491	XR_004964059_1	10406	LOC118646491	uncharacterized LOC118646491 && sp|O60841|IF2P_HUMAN Eukaryotic translation initiation factor 5B OS=Homo sapiens OX=9606 GN=EIF5B PE=1 SV=4 && -
NC_050473.1	14687957	14688290	334	worker_2_peak_18177	worker_2	Exon (XR_004964059_1/118646491, exon 2 of 2)	14685264	14697197	11934	-	118646491	XR_004964059_1	8907	LOC118646491	uncharacterized LOC118646491 && sp|O60841|IF2P_HUMAN Eukaryotic translation initiation factor 5B OS=Homo sapiens OX=9606 GN=EIF5B PE=1 SV=4 && -
NC_050473.1	14689451	14689768	318	worker_1_peak_26477;worker_4_peak_20468	worker_1;worker_4	Exon (XR_004964059_1/118646491, exon 2 of 2)	14685264	14697197	11934	-	118646491	XR_004964059_1	7429	LOC118646491	uncharacterized LOC118646491 && sp|O60841|IF2P_HUMAN Eukaryotic translation initiation factor 5B OS=Homo sapiens OX=9606 GN=EIF5B PE=1 SV=4 && -
NC_050473.1	14690339	14690619	281	worker_5_peak_14942	worker_5	Exon (XR_004964059_1/118646491, exon 2 of 2)	14685264	14697197	11934	-	118646491	XR_004964059_1	6578	LOC118646491	uncharacterized LOC118646491 && sp|O60841|IF2P_HUMAN Eukaryotic translation initiation factor 5B OS=Homo sapiens OX=9606 GN=EIF5B PE=1 SV=4 && -
NC_050473.1	14690920	14691244	325	worker_2_peak_18178;worker_6_peak_14894	worker_2;worker_6	Exon (XR_004964059_1/118646491, exon 2 of 2)	14685264	14697197	11934	-	118646491	XR_004964059_1	5953	LOC118646491	uncharacterized LOC118646491 && sp|O60841|IF2P_HUMAN Eukaryotic translation initiation factor 5B OS=Homo sapiens OX=9606 GN=EIF5B PE=1 SV=4 && -
NC_050473.1	14695122	14695484	363	worker_2_peak_18179	worker_2	Promoter (1-2kb)	14685264	14697197	11934	-	118646491	XR_004964059_1	1713	LOC118646491	uncharacterized LOC118646491 && sp|O60841|IF2P_HUMAN Eukaryotic translation initiation factor 5B OS=Homo sapiens OX=9606 GN=EIF5B PE=1 SV=4 && -
NC_050473.1	14696384	14696656	273	worker_6_peak_14895;worker_5_peak_14943;worker_4_peak_20469	worker_6;worker_5;worker_4	Promoter (<=1kb)	14685264	14697197	11934	-	118646491	XR_004964059_1	541	LOC118646491	uncharacterized LOC118646491 && sp|O60841|IF2P_HUMAN Eukaryotic translation initiation factor 5B OS=Homo sapiens OX=9606 GN=EIF5B PE=1 SV=4 && -
NC_050473.1	14698318	14698572	255	worker_1_peak_26478	worker_1	Promoter (1-2kb)	14685264	14697197	11934	-	118646491	XR_004964059_1	-1121	LOC118646491	uncharacterized LOC118646491 && sp|O60841|IF2P_HUMAN Eukaryotic translation initiation factor 5B OS=Homo sapiens OX=9606 GN=EIF5B PE=1 SV=4 && -
NC_050473.1	14699597	14699860	264	worker_6_peak_14896;worker_2_peak_18180	worker_6;worker_2	Promoter (2-3kb)	14685264	14697197	11934	-	118646491	XR_004964059_1	-2400	LOC118646491	uncharacterized LOC118646491 && sp|O60841|IF2P_HUMAN Eukaryotic translation initiation factor 5B OS=Homo sapiens OX=9606 GN=EIF5B PE=1 SV=4 && -
NC_050473.1	14701727	14701989	263	worker_1_peak_26479	worker_1	Intron (XM_028188727_2/105836397, intron 4 of 9)	14685264	14697197	11934	-	118646491	XR_004964059_1	-4530	LOC118646491	uncharacterized LOC118646491 && sp|O60841|IF2P_HUMAN Eukaryotic translation initiation factor 5B OS=Homo sapiens OX=9606 GN=EIF5B PE=1 SV=4 && -
NC_050473.1	14704932	14705589	658	worker_1_peak_26480	worker_1	Intron (XM_028188727_2/105836397, intron 6 of 9)	14685264	14697197	11934	-	118646491	XR_004964059_1	-7735	LOC118646491	uncharacterized LOC118646491 && sp|O60841|IF2P_HUMAN Eukaryotic translation initiation factor 5B OS=Homo sapiens OX=9606 GN=EIF5B PE=1 SV=4 && -
NC_050473.1	14708956	14709188	233	worker_3_peak_14808	worker_3	Intron (XM_028188727_2/105836397, intron 6 of 9)	14685264	14697197	11934	-	118646491	XR_004964059_1	-11759	LOC118646491	uncharacterized LOC118646491 && sp|O60841|IF2P_HUMAN Eukaryotic translation initiation factor 5B OS=Homo sapiens OX=9606 GN=EIF5B PE=1 SV=4 && -
NC_050473.1	14712104	14713058	955	worker_3_peak_14809;worker_5_peak_14944;worker_4_peak_20470;worker_1_peak_26481;worker_2_peak_18181;worker_5_peak_14945	worker_3;worker_5;worker_4;worker_1;worker_2;worker_5	Intron (XM_028188727_2/105836397, intron 7 of 9)	14685264	14697197	11934	-	118646491	XR_004964059_1	-14907	LOC118646491	uncharacterized LOC118646491 && sp|O60841|IF2P_HUMAN Eukaryotic translation initiation factor 5B OS=Homo sapiens OX=9606 GN=EIF5B PE=1 SV=4 && -
NC_050473.1	14715132	14715617	486	worker_2_peak_18182;worker_6_peak_14897;worker_1_peak_26482	worker_2;worker_6;worker_1	Intron (XM_028188727_2/105836397, intron 9 of 9)	14685264	14697197	11934	-	118646491	XR_004964059_1	-17935	LOC118646491	uncharacterized LOC118646491 && sp|O60841|IF2P_HUMAN Eukaryotic translation initiation factor 5B OS=Homo sapiens OX=9606 GN=EIF5B PE=1 SV=4 && -
NC_050473.1	14715943	14716198	256	worker_2_peak_18183;worker_5_peak_14946	worker_2;worker_5	Exon (XM_028188727_2/105836397, exon 10 of 10)	14685264	14697197	11934	-	118646491	XR_004964059_1	-18746	LOC118646491	uncharacterized LOC118646491 && sp|O60841|IF2P_HUMAN Eukaryotic translation initiation factor 5B OS=Homo sapiens OX=9606 GN=EIF5B PE=1 SV=4 && -
NC_050473.1	14730294	14730688	395	worker_1_peak_26483;worker_3_peak_14810;worker_6_peak_14898;worker_4_peak_20471;worker_2_peak_18184	worker_1;worker_3;worker_6;worker_4;worker_2	Intron (XM_012680401_3/105836400, intron 7 of 9)	14685264	14697197	11934	-	118646491	XR_004964059_1	-33097	LOC118646491	uncharacterized LOC118646491 && sp|O60841|IF2P_HUMAN Eukaryotic translation initiation factor 5B OS=Homo sapiens OX=9606 GN=EIF5B PE=1 SV=4 && -
NC_050473.1	14732465	14732779	315	worker_4_peak_20472;worker_6_peak_14899	worker_4;worker_6	Intron (XM_012680401_3/105836400, intron 6 of 9)	14685264	14697197	11934	-	118646491	XR_004964059_1	-35268	LOC118646491	uncharacterized LOC118646491 && sp|O60841|IF2P_HUMAN Eukaryotic translation initiation factor 5B OS=Homo sapiens OX=9606 GN=EIF5B PE=1 SV=4 && -
NC_050473.1	14733915	14734284	370	worker_1_peak_26484	worker_1	Intron (XM_012680401_3/105836400, intron 6 of 9)	14685264	14697197	11934	-	118646491	XR_004964059_1	-36718	LOC118646491	uncharacterized LOC118646491 && sp|O60841|IF2P_HUMAN Eukaryotic translation initiation factor 5B OS=Homo sapiens OX=9606 GN=EIF5B PE=1 SV=4 && -
NC_050473.1	14734945	14735361	417	worker_1_peak_26485	worker_1	Intron (XM_012680401_3/105836400, intron 6 of 9)	14685264	14697197	11934	-	118646491	XR_004964059_1	-37748	LOC118646491	uncharacterized LOC118646491 && sp|O60841|IF2P_HUMAN Eukaryotic translation initiation factor 5B OS=Homo sapiens OX=9606 GN=EIF5B PE=1 SV=4 && -
NC_050473.1	14739044	14739481	438	worker_5_peak_14947;worker_6_peak_14900	worker_5;worker_6	Intron (XM_012680401_3/105836400, intron 4 of 9)	14685264	14697197	11934	-	118646491	XR_004964059_1	-41847	LOC118646491	uncharacterized LOC118646491 && sp|O60841|IF2P_HUMAN Eukaryotic translation initiation factor 5B OS=Homo sapiens OX=9606 GN=EIF5B PE=1 SV=4 && -
NC_050473.1	14741243	14742170	928	worker_2_peak_18185;worker_4_peak_20473;worker_1_peak_26486	worker_2;worker_4;worker_1	Intron (XM_012680401_3/105836400, intron 3 of 9)	14685264	14697197	11934	-	118646491	XR_004964059_1	-44046	LOC118646491	uncharacterized LOC118646491 && sp|O60841|IF2P_HUMAN Eukaryotic translation initiation factor 5B OS=Homo sapiens OX=9606 GN=EIF5B PE=1 SV=4 && -
NC_050473.1	14742282	14742529	248	worker_3_peak_14811	worker_3	Intron (XM_012680401_3/105836400, intron 3 of 9)	14685264	14697197	11934	-	118646491	XR_004964059_1	-45085	LOC118646491	uncharacterized LOC118646491 && sp|O60841|IF2P_HUMAN Eukaryotic translation initiation factor 5B OS=Homo sapiens OX=9606 GN=EIF5B PE=1 SV=4 && -
NC_050473.1	14748252	14748458	207	worker_6_peak_14901	worker_6	Intron (XM_012680401_3/105836400, intron 3 of 9)	14685264	14697197	11934	-	118646491	XR_004964059_1	-51055	LOC118646491	uncharacterized LOC118646491 && sp|O60841|IF2P_HUMAN Eukaryotic translation initiation factor 5B OS=Homo sapiens OX=9606 GN=EIF5B PE=1 SV=4 && -
NC_050473.1	14750645	14751179	535	worker_1_peak_26487;worker_6_peak_14902;worker_4_peak_20474;worker_2_peak_18186;worker_5_peak_14948;worker_3_peak_14812	worker_1;worker_6;worker_4;worker_2;worker_5;worker_3	Intron (XM_012680401_3/105836400, intron 3 of 9)	14685264	14697197	11934	-	118646491	XR_004964059_1	-53448	LOC118646491	uncharacterized LOC118646491 && sp|O60841|IF2P_HUMAN Eukaryotic translation initiation factor 5B OS=Homo sapiens OX=9606 GN=EIF5B PE=1 SV=4 && -
NC_050473.1	14752930	14753271	342	worker_1_peak_26488	worker_1	Intron (XM_012680401_3/105836400, intron 3 of 9)	14685264	14697197	11934	-	118646491	XR_004964059_1	-55733	LOC118646491	uncharacterized LOC118646491 && sp|O60841|IF2P_HUMAN Eukaryotic translation initiation factor 5B OS=Homo sapiens OX=9606 GN=EIF5B PE=1 SV=4 && -
NC_050473.1	14754365	14754599	235	worker_2_peak_18187	worker_2	Intron (XM_012680401_3/105836400, intron 3 of 9)	14685264	14697197	11934	-	118646491	XR_004964059_1	-57168	LOC118646491	uncharacterized LOC118646491 && sp|O60841|IF2P_HUMAN Eukaryotic translation initiation factor 5B OS=Homo sapiens OX=9606 GN=EIF5B PE=1 SV=4 && -
NC_050473.1	14756607	14756822	216	worker_4_peak_20475	worker_4	Intron (XM_012680401_3/105836400, intron 3 of 9)	14685264	14697197	11934	-	118646491	XR_004964059_1	-59410	LOC118646491	uncharacterized LOC118646491 && sp|O60841|IF2P_HUMAN Eukaryotic translation initiation factor 5B OS=Homo sapiens OX=9606 GN=EIF5B PE=1 SV=4 && -
NC_050473.1	14758334	14758810	477	worker_1_peak_26489;worker_2_peak_18188	worker_1;worker_2	Intron (XM_012680401_3/105836400, intron 3 of 9)	14685264	14697197	11934	-	118646491	XR_004964059_1	-61137	LOC118646491	uncharacterized LOC118646491 && sp|O60841|IF2P_HUMAN Eukaryotic translation initiation factor 5B OS=Homo sapiens OX=9606 GN=EIF5B PE=1 SV=4 && -
NC_050473.1	14760043	14760552	510	worker_1_peak_26490;worker_3_peak_14813	worker_1;worker_3	Intron (XM_012680401_3/105836400, intron 3 of 9)	14685264	14697197	11934	-	118646491	XR_004964059_1	-62846	LOC118646491	uncharacterized LOC118646491 && sp|O60841|IF2P_HUMAN Eukaryotic translation initiation factor 5B OS=Homo sapiens OX=9606 GN=EIF5B PE=1 SV=4 && -
NC_050473.1	14764444	14764916	473	worker_1_peak_26491;worker_3_peak_14814	worker_1;worker_3	Intron (XM_012680401_3/105836400, intron 2 of 9)	14685264	14697197	11934	-	118646491	XR_004964059_1	-67247	LOC118646491	uncharacterized LOC118646491 && sp|O60841|IF2P_HUMAN Eukaryotic translation initiation factor 5B OS=Homo sapiens OX=9606 GN=EIF5B PE=1 SV=4 && -
NC_050473.1	14765254	14765669	416	worker_1_peak_26492	worker_1	Intron (XM_012680401_3/105836400, intron 2 of 9)	14685264	14697197	11934	-	118646491	XR_004964059_1	-68057	LOC118646491	uncharacterized LOC118646491 && sp|O60841|IF2P_HUMAN Eukaryotic translation initiation factor 5B OS=Homo sapiens OX=9606 GN=EIF5B PE=1 SV=4 && -
NC_050473.1	14766268	14766732	465	worker_4_peak_20476	worker_4	Intron (XM_012680401_3/105836400, intron 2 of 9)	14685264	14697197	11934	-	118646491	XR_004964059_1	-69071	LOC118646491	uncharacterized LOC118646491 && sp|O60841|IF2P_HUMAN Eukaryotic translation initiation factor 5B OS=Homo sapiens OX=9606 GN=EIF5B PE=1 SV=4 && -
NC_050473.1	14771059	14771569	511	worker_2_peak_18189;worker_3_peak_14815;worker_1_peak_26493;worker_6_peak_14903;worker_4_peak_20477;worker_5_peak_14949	worker_2;worker_3;worker_1;worker_6;worker_4;worker_5	Intron (XM_012680401_3/105836400, intron 2 of 9)	14685264	14697197	11934	-	118646491	XR_004964059_1	-73862	LOC118646491	uncharacterized LOC118646491 && sp|O60841|IF2P_HUMAN Eukaryotic translation initiation factor 5B OS=Homo sapiens OX=9606 GN=EIF5B PE=1 SV=4 && -
NC_050473.1	14776146	14776913	768	worker_2_peak_18190;worker_3_peak_14816;worker_1_peak_26494;worker_4_peak_20478;worker_6_peak_14904;worker_5_peak_14950	worker_2;worker_3;worker_1;worker_4;worker_6;worker_5	Intron (XM_012680401_3/105836400, intron 1 of 9)	14685264	14697197	11934	-	118646491	XR_004964059_1	-78949	LOC118646491	uncharacterized LOC118646491 && sp|O60841|IF2P_HUMAN Eukaryotic translation initiation factor 5B OS=Homo sapiens OX=9606 GN=EIF5B PE=1 SV=4 && -
NC_050473.1	14779512	14779996	485	worker_1_peak_26495;worker_2_peak_18191	worker_1;worker_2	Intron (XM_012680401_3/105836400, intron 1 of 9)	14685264	14697197	11934	-	118646491	XR_004964059_1	-82315	LOC118646491	uncharacterized LOC118646491 && sp|O60841|IF2P_HUMAN Eukaryotic translation initiation factor 5B OS=Homo sapiens OX=9606 GN=EIF5B PE=1 SV=4 && -
NC_050473.1	14781815	14782167	353	worker_3_peak_14817;worker_6_peak_14905	worker_3;worker_6	Intron (XM_012680401_3/105836400, intron 1 of 9)	14685264	14697197	11934	-	118646491	XR_004964059_1	-84618	LOC118646491	uncharacterized LOC118646491 && sp|O60841|IF2P_HUMAN Eukaryotic translation initiation factor 5B OS=Homo sapiens OX=9606 GN=EIF5B PE=1 SV=4 && -
NC_050467.1	14403176	14404149	974	worker_1_peak_1775a;worker_1_peak_1775b;worker_2_peak_1225;worker_5_peak_1012;worker_3_peak_1020;worker_4_peak_1367;worker_6_peak_985a;worker_6_peak_985b	worker_1;worker_1;worker_2;worker_5;worker_3;worker_4;worker_6;worker_6	Distal Intergenic	14398220	14398972	753	-	118646492	XM_036289505_1	-4204	LOC118646492	uncharacterized protein K02A2.6-like && - && PF00665:Integrase core domain
NC_050473.1	11565819	11566368	550	worker_2_peak_17797;worker_1_peak_25896	worker_2;worker_1	Promoter (<=1kb)	11565850	11567362	1513	+	118646494	XM_036289506_1	0	LOC118646494	interferon alpha-inducible protein 27-like protein 2B && - && PF06140:Interferon-induced 6-16 family
NC_050467.1	14473376	14473819	444	worker_3_peak_1022;worker_1_peak_1778	worker_3;worker_1	Distal Intergenic	14477329	14477679	351	+	118646495	XM_036289512_1	-3510	LOC118646495	uncharacterized LOC118646495 && - && -
NC_050467.1	14475788	14476948	1161	worker_2_peak_1227;worker_4_peak_1369;worker_6_peak_987	worker_2;worker_4;worker_6	Promoter (<=1kb)	14477329	14477679	351	+	118646495	XM_036289512_1	-381	LOC118646495	uncharacterized LOC118646495 && - && -
NC_050467.1	14477347	14477759	413	worker_1_peak_1779	worker_1	Promoter (<=1kb)	14477329	14477679	351	+	118646495	XM_036289512_1	18	LOC118646495	uncharacterized LOC118646495 && - && -
NC_050467.1	14744874	14745567	694	worker_1_peak_1801a;worker_1_peak_1801b;worker_2_peak_1241	worker_1;worker_1;worker_2	Distal Intergenic	14736235	14737272	1038	+	118646497	XM_036289520_1	8639	LOC118646497	vicilin-like seed storage protein At2g18540 && - && -
NC_050473.1	7771466	7771687	222	worker_4_peak_19566	worker_4	Intron (XM_036289526_1/105840067, intron 2 of 7)	7821052	7823955	2904	+	118646498	XR_004964063_1	-49365	LOC118646498	uncharacterized LOC118646498 && - && -
NC_050473.1	7776970	7777214	245	worker_1_peak_25275	worker_1	Intron (XM_036289526_1/105840067, intron 2 of 7)	7821052	7823955	2904	+	118646498	XR_004964063_1	-43838	LOC118646498	uncharacterized LOC118646498 && - && -
NC_050473.1	7782195	7782429	235	worker_1_peak_25276	worker_1	Intron (XM_036289526_1/105840067, intron 2 of 7)	7821052	7823955	2904	+	118646498	XR_004964063_1	-38623	LOC118646498	uncharacterized LOC118646498 && - && -
NC_050473.1	7790361	7790638	278	worker_6_peak_14238	worker_6	Exon (XM_036289526_1/105840067, exon 4 of 8)	7821052	7823955	2904	+	118646498	XR_004964063_1	-30414	LOC118646498	uncharacterized LOC118646498 && - && -
NC_050473.1	7795708	7795947	240	worker_1_peak_25277	worker_1	Intron (XM_036289526_1/105840067, intron 5 of 7)	7821052	7823955	2904	+	118646498	XR_004964063_1	-25105	LOC118646498	uncharacterized LOC118646498 && - && -
NC_050473.1	7799873	7800210	338	worker_4_peak_19567;worker_2_peak_17386	worker_4;worker_2	Exon (XM_036289526_1/105840067, exon 6 of 8)	7821052	7823955	2904	+	118646498	XR_004964063_1	-20842	LOC118646498	uncharacterized LOC118646498 && - && -
NC_050473.1	7804235	7804896	662	worker_4_peak_19568;worker_1_peak_25278a;worker_1_peak_25278b;worker_6_peak_14239;worker_5_peak_14245;worker_3_peak_14169;worker_2_peak_17387	worker_4;worker_1;worker_1;worker_6;worker_5;worker_3;worker_2	Exon (XM_036289526_1/105840067, exon 7 of 8)	7821052	7823955	2904	+	118646498	XR_004964063_1	-16156	LOC118646498	uncharacterized LOC118646498 && - && -
NC_050473.1	7813030	7813369	340	worker_5_peak_14246	worker_5	3' UTR	7821052	7823955	2904	+	118646498	XR_004964063_1	-7683	LOC118646498	uncharacterized LOC118646498 && - && -
NC_050473.1	7813571	7813871	301	worker_6_peak_14240;worker_4_peak_19569	worker_6;worker_4	3' UTR	7821052	7823955	2904	+	118646498	XR_004964063_1	-7181	LOC118646498	uncharacterized LOC118646498 && - && -
NC_050467.1	14899615	14899860	246	worker_1_peak_1809	worker_1	Distal Intergenic	14906626	14907624	999	+	118646499	XM_036289531_1	-6766	LOC118646499	uncharacterized LOC118646499 && - && -
NC_050467.1	14902324	14902518	195	worker_2_peak_1247	worker_2	Distal Intergenic	14906626	14907624	999	+	118646499	XM_036289531_1	-4108	LOC118646499	uncharacterized LOC118646499 && - && -
NC_050467.1	14906550	14906842	293	worker_1_peak_1810	worker_1	Promoter (<=1kb)	14906626	14907624	999	+	118646499	XM_036289531_1	0	LOC118646499	uncharacterized LOC118646499 && - && -
NC_050467.1	14915234	14915585	352	worker_3_peak_1036a;worker_3_peak_1036b;worker_6_peak_1001;worker_1_peak_1811;worker_4_peak_1390	worker_3;worker_3;worker_6;worker_1;worker_4	Distal Intergenic	14906626	14907624	999	+	118646499	XM_036289531_1	8608	LOC118646499	uncharacterized LOC118646499 && - && -
NC_050467.1	14920251	14920721	471	worker_1_peak_1812a;worker_1_peak_1812b;worker_3_peak_1037;worker_6_peak_1002;worker_2_peak_1248;worker_4_peak_1391;worker_5_peak_1029	worker_1;worker_1;worker_3;worker_6;worker_2;worker_4;worker_5	Distal Intergenic	14906626	14907624	999	+	118646499	XM_036289531_1	13625	LOC118646499	uncharacterized LOC118646499 && - && -
NC_050473.1	7377794	7378282	489	worker_1_peak_25223;worker_6_peak_14211	worker_1;worker_6	Promoter (1-2kb)	7376538	7432181	55644	+	118646500	XR_004964064_1	1256	LOC118646500	uncharacterized LOC118646500 && - && -
NC_050473.1	7384277	7385019	743	worker_2_peak_17346;worker_3_peak_14145;worker_4_peak_19522	worker_2;worker_3;worker_4	Exon (XR_004964064_1/118646500, exon 1 of 2)	7376538	7432181	55644	+	118646500	XR_004964064_1	7739	LOC118646500	uncharacterized LOC118646500 && - && -
NC_050473.1	7390051	7390262	212	worker_4_peak_19523	worker_4	Intron (XR_004964064_1/118646500, intron 1 of 1)	7376538	7432181	55644	+	118646500	XR_004964064_1	13513	LOC118646500	uncharacterized LOC118646500 && - && -
NC_050473.1	7393216	7393506	291	worker_1_peak_25224	worker_1	Intron (XR_004964064_1/118646500, intron 1 of 1)	7376538	7432181	55644	+	118646500	XR_004964064_1	16678	LOC118646500	uncharacterized LOC118646500 && - && -
NC_050473.1	7399948	7401160	1213	worker_1_peak_25225;worker_5_peak_14222;worker_4_peak_19524;worker_6_peak_14212;worker_3_peak_14146	worker_1;worker_5;worker_4;worker_6;worker_3	Intron (XR_004964064_1/118646500, intron 1 of 1)	7376538	7432181	55644	+	118646500	XR_004964064_1	23410	LOC118646500	uncharacterized LOC118646500 && - && -
NC_050473.1	7402840	7403085	246	worker_4_peak_19525	worker_4	Intron (XR_004964064_1/118646500, intron 1 of 1)	7376538	7432181	55644	+	118646500	XR_004964064_1	26302	LOC118646500	uncharacterized LOC118646500 && - && -
NC_050473.1	11404493	11404902	410	worker_2_peak_17771	worker_2	Intron (XR_004964065_1/118646501, intron 1 of 1)	11398390	11413937	15548	+	118646501	XR_004964065_1	6103	LOC118646501	uncharacterized LOC118646501 && - && -
NC_050473.1	11400952	11401536	585	worker_5_peak_14579;worker_1_peak_25859	worker_5;worker_1	Promoter (2-3kb)	11398390	11413937	15548	+	118646501	XR_004964065_1	2562	LOC118646501	uncharacterized LOC118646501 && - && -
NC_050473.1	11402011	11402262	252	worker_3_peak_14487	worker_3	Intron (XR_004964065_1/118646501, intron 1 of 1)	11398390	11413937	15548	+	118646501	XR_004964065_1	3621	LOC118646501	uncharacterized LOC118646501 && - && -
NC_050473.1	19868159	19869615	1457	worker_6_peak_15374;worker_4_peak_21145;worker_3_peak_15279;worker_1_peak_27336;worker_2_peak_18789;worker_4_peak_21146;worker_1_peak_27337;worker_6_peak_15375	worker_6;worker_4;worker_3;worker_1;worker_2;worker_4;worker_1;worker_6	Exon (XM_012666379_3/105828160, exon 5 of 9)	19859196	19861589	2394	+	118646502	118646502_1	8963	LOC118646502	- && sp|A5D8Q0|XIAP_XENLA E3 ubiquitin-protein ligase XIAP OS=Xenopus laevis OX=8355 GN=xiap PE=2 SV=2 && PF00653:Inhibitor of Apoptosis domain
NC_050473.1	6049362	6049794	433	worker_1_peak_25016;worker_4_peak_19351;worker_2_peak_17191	worker_1;worker_4;worker_2	Exon (XR_004964066_1/118646504, exon 2 of 2)	6049028	6057806	8779	-	118646504	XR_004964066_1	8012	LOC118646504	uncharacterized LOC118646504 && - && -
NC_050473.1	6051769	6052051	283	worker_2_peak_17192	worker_2	Exon (XR_004964066_1/118646504, exon 2 of 2)	6049028	6057806	8779	-	118646504	XR_004964066_1	5755	LOC118646504	uncharacterized LOC118646504 && - && -
NC_050473.1	6054440	6054630	191	worker_4_peak_19352	worker_4	Exon (XR_004964066_1/118646504, exon 2 of 2)	6049028	6057806	8779	-	118646504	XR_004964066_1	3176	LOC118646504	uncharacterized LOC118646504 && - && -
NC_050473.1	6058582	6059475	894	worker_1_peak_25017;worker_3_peak_14032a;worker_3_peak_14032b;worker_5_peak_14085;worker_6_peak_14073;worker_2_peak_17193;worker_4_peak_19353	worker_1;worker_3;worker_3;worker_5;worker_6;worker_2;worker_4	Promoter (<=1kb)	6049028	6057806	8779	-	118646504	XR_004964066_1	-776	LOC118646504	uncharacterized LOC118646504 && - && -
NC_050473.1	24274386	24274637	252	worker_1_peak_27675	worker_1	Distal Intergenic	24263579	24267352	3774	+	118646506	XM_036289570_1	10807	LOC118646506	uncharacterized LOC118646506 && - && -
NC_050467.1	15139170	15139387	218	worker_6_peak_1007	worker_6	Distal Intergenic	15153981	15156283	2303	-	118646507	XM_036289576_1	16896	LOC118646507	extensin-like && - && -
NC_050467.1	15148606	15148888	283	worker_6_peak_1008	worker_6	Distal Intergenic	15153981	15156283	2303	-	118646507	XM_036289576_1	7395	LOC118646507	extensin-like && - && -
NC_050467.1	15152950	15153167	218	worker_4_peak_1400	worker_4	Distal Intergenic	15153981	15156283	2303	-	118646507	XM_036289576_1	3116	LOC118646507	extensin-like && - && -
NC_050467.1	15153945	15154435	491	worker_5_peak_1037;worker_1_peak_1831;worker_2_peak_1258;worker_3_peak_1043;worker_6_peak_1009;worker_4_peak_1401	worker_5;worker_1;worker_2;worker_3;worker_6;worker_4	Promoter (1-2kb)	15153981	15156283	2303	-	118646507	XM_036289576_1	1848	LOC118646507	extensin-like && - && -
NC_050467.1	15156300	15156585	286	worker_1_peak_1832	worker_1	Promoter (<=1kb)	15153981	15156283	2303	-	118646507	XM_036289576_1	-17	LOC118646507	extensin-like && - && -
NC_050473.1	3616222	3617082	861	worker_3_peak_13896;worker_1_peak_24795;worker_6_peak_13935;worker_2_peak_17033;worker_5_peak_13961;worker_4_peak_19166	worker_3;worker_1;worker_6;worker_2;worker_5;worker_4	Promoter (2-3kb)	3617753	3619828	2076	-	118646508	XR_004964067_1	2746	LOC118646508	uncharacterized LOC118646508 && - && -
NC_050473.1	3341877	3342195	319	worker_6_peak_13898	worker_6	Distal Intergenic	3338730	3339900	1171	+	118646509	XR_004964068_1	3147	LOC118646509	uncharacterized LOC118646509 && - && -
NC_050473.1	3345108	3345400	293	worker_1_peak_24740;worker_4_peak_19119	worker_1;worker_4	Distal Intergenic	3338730	3339900	1171	+	118646509	XR_004964068_1	6378	LOC118646509	uncharacterized LOC118646509 && - && -
NC_050473.1	3351416	3351716	301	worker_1_peak_24741;worker_2_peak_16991;worker_6_peak_13899;worker_4_peak_19120	worker_1;worker_2;worker_6;worker_4	3' UTR	3338730	3339900	1171	+	118646509	XR_004964068_1	12686	LOC118646509	uncharacterized LOC118646509 && - && -
NC_050473.1	3357182	3357717	536	worker_1_peak_24742;worker_3_peak_13860;worker_4_peak_19121;worker_5_peak_13929;worker_2_peak_16992;worker_6_peak_13900	worker_1;worker_3;worker_4;worker_5;worker_2;worker_6	Intron (XM_036289573_1/105839070, intron 3 of 6)	3338730	3339900	1171	+	118646509	XR_004964068_1	18452	LOC118646509	uncharacterized LOC118646509 && - && -
NC_050473.1	3361204	3361782	579	worker_3_peak_13861;worker_4_peak_19122;worker_1_peak_24743	worker_3;worker_4;worker_1	Intron (XM_036289573_1/105839070, intron 3 of 6)	3338730	3339900	1171	+	118646509	XR_004964068_1	22474	LOC118646509	uncharacterized LOC118646509 && - && -
NC_050473.1	3363028	3363367	340	worker_1_peak_24744	worker_1	Exon (XM_036289573_1/105839070, exon 3 of 7)	3338730	3339900	1171	+	118646509	XR_004964068_1	24298	LOC118646509	uncharacterized LOC118646509 && - && -
NC_050473.1	3365968	3366787	820	worker_4_peak_19123;worker_1_peak_24745a;worker_1_peak_24745b;worker_6_peak_13901;worker_3_peak_13862	worker_4;worker_1;worker_1;worker_6;worker_3	Intron (XM_036289573_1/105839070, intron 2 of 6)	3338730	3339900	1171	+	118646509	XR_004964068_1	27238	LOC118646509	uncharacterized LOC118646509 && - && -
NC_050473.1	3404153	3405320	1168	worker_3_peak_13863;worker_1_peak_24746;worker_6_peak_13902a;worker_6_peak_13902b;worker_4_peak_19124;worker_2_peak_16993;worker_5_peak_13930;worker_2_peak_16994;worker_1_peak_24747;worker_4_peak_19125	worker_3;worker_1;worker_6;worker_6;worker_4;worker_2;worker_5;worker_2;worker_1;worker_4	Intron (XM_036289573_1/105839070, intron 2 of 6)	3338730	3339900	1171	+	118646509	XR_004964068_1	65423	LOC118646509	uncharacterized LOC118646509 && - && -
NC_050473.1	2723797	2724393	597	worker_6_peak_13845;worker_5_peak_13883;worker_2_peak_16921;worker_3_peak_13809	worker_6;worker_5;worker_2;worker_3	Distal Intergenic	2709254	2715532	6279	-	118646512	XM_036289584_1	-8265	LOC118646512	serine protease gd-like && sp|O62589|GD_DROME Serine protease gd OS=Drosophila melanogaster OX=7227 GN=gd PE=1 SV=2 && PF00089:Trypsin
NC_050473.1	2724955	2725278	324	worker_1_peak_24653	worker_1	Distal Intergenic	2709254	2715532	6279	-	118646512	XM_036289584_1	-9423	LOC118646512	serine protease gd-like && sp|O62589|GD_DROME Serine protease gd OS=Drosophila melanogaster OX=7227 GN=gd PE=1 SV=2 && PF00089:Trypsin
NC_050473.1	2727720	2728059	340	worker_4_peak_19046	worker_4	Distal Intergenic	2709254	2715532	6279	-	118646512	XM_036289584_1	-12188	LOC118646512	serine protease gd-like && sp|O62589|GD_DROME Serine protease gd OS=Drosophila melanogaster OX=7227 GN=gd PE=1 SV=2 && PF00089:Trypsin
NC_050473.1	2731241	2731634	394	worker_1_peak_24654	worker_1	Distal Intergenic	2709254	2715532	6279	-	118646512	XM_036289584_1	-15709	LOC118646512	serine protease gd-like && sp|O62589|GD_DROME Serine protease gd OS=Drosophila melanogaster OX=7227 GN=gd PE=1 SV=2 && PF00089:Trypsin
NC_050473.1	2732867	2733413	547	worker_6_peak_13846;worker_1_peak_24655;worker_4_peak_19047;worker_5_peak_13884	worker_6;worker_1;worker_4;worker_5	Distal Intergenic	2709254	2715532	6279	-	118646512	XM_036289584_1	-17335	LOC118646512	serine protease gd-like && sp|O62589|GD_DROME Serine protease gd OS=Drosophila melanogaster OX=7227 GN=gd PE=1 SV=2 && PF00089:Trypsin
NC_050473.1	2734178	2734430	253	worker_3_peak_13810	worker_3	Distal Intergenic	2709254	2715532	6279	-	118646512	XM_036289584_1	-18646	LOC118646512	serine protease gd-like && sp|O62589|GD_DROME Serine protease gd OS=Drosophila melanogaster OX=7227 GN=gd PE=1 SV=2 && PF00089:Trypsin
NC_050473.1	2738822	2739047	226	worker_2_peak_16922	worker_2	Distal Intergenic	2709254	2715532	6279	-	118646512	XM_036289584_1	-23290	LOC118646512	serine protease gd-like && sp|O62589|GD_DROME Serine protease gd OS=Drosophila melanogaster OX=7227 GN=gd PE=1 SV=2 && PF00089:Trypsin
NC_050473.1	2739391	2740152	762	worker_4_peak_19048a;worker_4_peak_19048b;worker_2_peak_16923;worker_1_peak_24656;worker_3_peak_13811	worker_4;worker_4;worker_2;worker_1;worker_3	Distal Intergenic	2709254	2715532	6279	-	118646512	XM_036289584_1	-23859	LOC118646512	serine protease gd-like && sp|O62589|GD_DROME Serine protease gd OS=Drosophila melanogaster OX=7227 GN=gd PE=1 SV=2 && PF00089:Trypsin
NC_050473.1	2740580	2741401	822	worker_1_peak_24657a;worker_1_peak_24657b;worker_2_peak_16924;worker_3_peak_13812;worker_4_peak_19049	worker_1;worker_1;worker_2;worker_3;worker_4	Distal Intergenic	2709254	2715532	6279	-	118646512	XM_036289584_1	-25048	LOC118646512	serine protease gd-like && sp|O62589|GD_DROME Serine protease gd OS=Drosophila melanogaster OX=7227 GN=gd PE=1 SV=2 && PF00089:Trypsin
NC_050473.1	2746496	2746752	257	worker_1_peak_24658;worker_5_peak_13885	worker_1;worker_5	Distal Intergenic	2709254	2715532	6279	-	118646512	XM_036289584_1	-30964	LOC118646512	serine protease gd-like && sp|O62589|GD_DROME Serine protease gd OS=Drosophila melanogaster OX=7227 GN=gd PE=1 SV=2 && PF00089:Trypsin
NC_050473.1	2747104	2747304	201	worker_2_peak_16925	worker_2	Distal Intergenic	2709254	2715532	6279	-	118646512	XM_036289584_1	-31572	LOC118646512	serine protease gd-like && sp|O62589|GD_DROME Serine protease gd OS=Drosophila melanogaster OX=7227 GN=gd PE=1 SV=2 && PF00089:Trypsin
NC_050473.1	2749299	2749667	369	worker_2_peak_16926;worker_5_peak_13886	worker_2;worker_5	Distal Intergenic	2709254	2715532	6279	-	118646512	XM_036289584_1	-33767	LOC118646512	serine protease gd-like && sp|O62589|GD_DROME Serine protease gd OS=Drosophila melanogaster OX=7227 GN=gd PE=1 SV=2 && PF00089:Trypsin
NC_050473.1	20512502	20512726	225	worker_1_peak_27392	worker_1	Distal Intergenic	20531787	20533224	1438	+	118646513	XM_036289585_1	-19061	LOC118646513	uncharacterized LOC118646513 && - && -
NC_050473.1	20517978	20518255	278	worker_2_peak_18831;worker_4_peak_21188	worker_2;worker_4	Distal Intergenic	20531787	20533224	1438	+	118646513	XM_036289585_1	-13532	LOC118646513	uncharacterized LOC118646513 && - && -
NC_050473.1	20530257	20530508	252	worker_1_peak_27393	worker_1	Promoter (1-2kb)	20531787	20533224	1438	+	118646513	XM_036289585_1	-1279	LOC118646513	uncharacterized LOC118646513 && - && -
NC_050473.1	20533932	20534426	495	worker_1_peak_27394;worker_2_peak_18832;worker_4_peak_21189;worker_3_peak_15311	worker_1;worker_2;worker_4;worker_3	Promoter (2-3kb)	20531787	20533224	1438	+	118646513	XM_036289585_1	2145	LOC118646513	uncharacterized LOC118646513 && - && -
NC_050473.1	20535551	20535848	298	worker_1_peak_27395	worker_1	Distal Intergenic	20531787	20533224	1438	+	118646513	XM_036289585_1	3764	LOC118646513	uncharacterized LOC118646513 && - && -
NC_050473.1	20625944	20626148	205	worker_2_peak_18837	worker_2	Distal Intergenic	20647419	20651575	4157	+	118646514	XM_036289588_1	-21271	LOC118646514	uncharacterized LOC118646514 && - && -
NC_050473.1	20628334	20629394	1061	worker_4_peak_21195;worker_1_peak_27403	worker_4;worker_1	Distal Intergenic	20647419	20651575	4157	+	118646514	XM_036289588_1	-18025	LOC118646514	uncharacterized LOC118646514 && - && -
NC_050473.1	20637084	20637679	596	worker_1_peak_27404;worker_4_peak_21196;worker_2_peak_18838	worker_1;worker_4;worker_2	Distal Intergenic	20647419	20651575	4157	+	118646514	XM_036289588_1	-9740	LOC118646514	uncharacterized LOC118646514 && - && -
NC_050473.1	20638907	20640193	1287	worker_1_peak_27405a;worker_1_peak_27405b;worker_1_peak_27405c;worker_5_peak_15462;worker_3_peak_15316	worker_1;worker_1;worker_1;worker_5;worker_3	Distal Intergenic	20647419	20651575	4157	+	118646514	XM_036289588_1	-7226	LOC118646514	uncharacterized LOC118646514 && - && -
NC_050473.1	20649119	20649423	305	worker_4_peak_21197	worker_4	Promoter (1-2kb)	20647419	20651575	4157	+	118646514	XM_036289588_1	1700	LOC118646514	uncharacterized LOC118646514 && - && -
NC_050473.1	20653083	20653436	354	worker_3_peak_15317	worker_3	Distal Intergenic	20647419	20651575	4157	+	118646514	XM_036289588_1	5664	LOC118646514	uncharacterized LOC118646514 && - && -
NC_050473.1	20655457	20655996	540	worker_4_peak_21198;worker_2_peak_18839;worker_1_peak_27406;worker_6_peak_15406	worker_4;worker_2;worker_1;worker_6	Distal Intergenic	20647419	20651575	4157	+	118646514	XM_036289588_1	8038	LOC118646514	uncharacterized LOC118646514 && - && -
NC_050473.1	20660669	20661100	432	worker_5_peak_15463;worker_2_peak_18840;worker_1_peak_27407;worker_4_peak_21199	worker_5;worker_2;worker_1;worker_4	Distal Intergenic	20647419	20651575	4157	+	118646514	XM_036289588_1	13250	LOC118646514	uncharacterized LOC118646514 && - && -
NC_050473.1	6417885	6418470	586	worker_2_peak_17237;worker_1_peak_25079;worker_4_peak_19403;worker_6_peak_14113	worker_2;worker_1;worker_4;worker_6	Promoter (<=1kb)	6418024	6421822	3799	+	118646515	XM_036289592_1	0	LOC118646515	tetratricopeptide repeat protein 25-like && - && -
NC_050473.1	13978569	13978876	308	worker_1_peak_26338;worker_3_peak_14735;worker_4_peak_20361	worker_1;worker_3;worker_4	Intron (XM_012677732_3/105834897, intron 3 of 15)	14077565	14086955	9391	-	118646517	XM_036289595_1	108079	LOC118646517	uncharacterized LOC118646517 && - && -
NC_050473.1	13981398	13981784	387	worker_1_peak_26339	worker_1	Intron (XM_012677732_3/105834897, intron 3 of 15)	14077565	14086955	9391	-	118646517	XM_036289595_1	105171	LOC118646517	uncharacterized LOC118646517 && - && -
NC_050473.1	13983802	13984830	1029	worker_4_peak_20362;worker_3_peak_14736;worker_2_peak_18094;worker_1_peak_26340a;worker_1_peak_26340b;worker_6_peak_14822;worker_5_peak_14858	worker_4;worker_3;worker_2;worker_1;worker_1;worker_6;worker_5	Intron (XM_012677732_3/105834897, intron 3 of 15)	14077565	14086955	9391	-	118646517	XM_036289595_1	102125	LOC118646517	uncharacterized LOC118646517 && - && -
NC_050473.1	13989442	13989780	339	worker_2_peak_18095;worker_3_peak_14737;worker_1_peak_26341a;worker_1_peak_26341b	worker_2;worker_3;worker_1;worker_1	Intron (XM_012677732_3/105834897, intron 3 of 15)	14077565	14086955	9391	-	118646517	XM_036289595_1	97175	LOC118646517	uncharacterized LOC118646517 && - && -
NC_050473.1	13993864	13994130	267	worker_4_peak_20363	worker_4	Intron (XM_012677732_3/105834897, intron 3 of 15)	14077565	14086955	9391	-	118646517	XM_036289595_1	92825	LOC118646517	uncharacterized LOC118646517 && - && -
NC_050473.1	13998634	13999177	544	worker_3_peak_14738;worker_2_peak_18096;worker_1_peak_26342;worker_4_peak_20364	worker_3;worker_2;worker_1;worker_4	Intron (XM_012677732_3/105834897, intron 3 of 15)	14077565	14086955	9391	-	118646517	XM_036289595_1	87778	LOC118646517	uncharacterized LOC118646517 && - && -
NC_050473.1	13999565	13999955	391	worker_1_peak_26343;worker_5_peak_14859;worker_4_peak_20365;worker_2_peak_18097;worker_6_peak_14823	worker_1;worker_5;worker_4;worker_2;worker_6	Intron (XM_012677732_3/105834897, intron 3 of 15)	14077565	14086955	9391	-	118646517	XM_036289595_1	87000	LOC118646517	uncharacterized LOC118646517 && - && -
NC_050473.1	14007389	14008403	1015	worker_1_peak_26344a;worker_1_peak_26344b;worker_4_peak_20366;worker_5_peak_14860	worker_1;worker_1;worker_4;worker_5	Intron (XM_012677732_3/105834897, intron 3 of 15)	14077565	14086955	9391	-	118646517	XM_036289595_1	78552	LOC118646517	uncharacterized LOC118646517 && - && -
NC_050473.1	14010036	14010351	316	worker_4_peak_20367	worker_4	Intron (XM_012677732_3/105834897, intron 3 of 15)	14077565	14086955	9391	-	118646517	XM_036289595_1	76604	LOC118646517	uncharacterized LOC118646517 && - && -
NC_050473.1	14010684	14011100	417	worker_2_peak_18098;worker_6_peak_14824;worker_4_peak_20368	worker_2;worker_6;worker_4	Intron (XM_012677732_3/105834897, intron 3 of 15)	14077565	14086955	9391	-	118646517	XM_036289595_1	75855	LOC118646517	uncharacterized LOC118646517 && - && -
NC_050473.1	14013254	14013462	209	worker_4_peak_20369	worker_4	Intron (XM_012677732_3/105834897, intron 3 of 15)	14077565	14086955	9391	-	118646517	XM_036289595_1	73493	LOC118646517	uncharacterized LOC118646517 && - && -
NC_050473.1	14015161	14015882	722	worker_1_peak_26345;worker_5_peak_14861;worker_3_peak_14739;worker_4_peak_20370;worker_2_peak_18099	worker_1;worker_5;worker_3;worker_4;worker_2	Intron (XM_012677732_3/105834897, intron 3 of 15)	14077565	14086955	9391	-	118646517	XM_036289595_1	71073	LOC118646517	uncharacterized LOC118646517 && - && -
NC_050473.1	14017631	14017862	232	worker_5_peak_14862	worker_5	Intron (XM_012677732_3/105834897, intron 3 of 15)	14077565	14086955	9391	-	118646517	XM_036289595_1	69093	LOC118646517	uncharacterized LOC118646517 && - && -
NC_050473.1	14022872	14023156	285	worker_6_peak_14825	worker_6	Intron (XM_012677732_3/105834897, intron 3 of 15)	14077565	14086955	9391	-	118646517	XM_036289595_1	63799	LOC118646517	uncharacterized LOC118646517 && - && -
NC_050473.1	14024330	14024800	471	worker_4_peak_20371;worker_3_peak_14740;worker_6_peak_14826;worker_1_peak_26346	worker_4;worker_3;worker_6;worker_1	Intron (XM_012677732_3/105834897, intron 3 of 15)	14077565	14086955	9391	-	118646517	XM_036289595_1	62155	LOC118646517	uncharacterized LOC118646517 && - && -
NC_050473.1	14025723	14026644	922	worker_5_peak_14863;worker_6_peak_14827;worker_4_peak_20372;worker_2_peak_18100;worker_1_peak_26347	worker_5;worker_6;worker_4;worker_2;worker_1	Intron (XM_012677732_3/105834897, intron 3 of 15)	14077565	14086955	9391	-	118646517	XM_036289595_1	60311	LOC118646517	uncharacterized LOC118646517 && - && -
NC_050473.1	14026959	14027553	595	worker_1_peak_26348;worker_3_peak_14741	worker_1;worker_3	Intron (XM_012677732_3/105834897, intron 3 of 15)	14077565	14086955	9391	-	118646517	XM_036289595_1	59402	LOC118646517	uncharacterized LOC118646517 && - && -
NC_050473.1	14032508	14033678	1171	worker_1_peak_26349a;worker_1_peak_26349b;worker_4_peak_20373;worker_5_peak_14864;worker_2_peak_18101;worker_3_peak_14742	worker_1;worker_1;worker_4;worker_5;worker_2;worker_3	Intron (XM_012677732_3/105834897, intron 3 of 15)	14077565	14086955	9391	-	118646517	XM_036289595_1	53277	LOC118646517	uncharacterized LOC118646517 && - && -
NC_050473.1	14040972	14041234	263	worker_1_peak_26350	worker_1	Intron (XM_012677732_3/105834897, intron 3 of 15)	14077565	14086955	9391	-	118646517	XM_036289595_1	45721	LOC118646517	uncharacterized LOC118646517 && - && -
NC_050473.1	14042651	14043339	689	worker_1_peak_26351a;worker_1_peak_26351b;worker_3_peak_14743;worker_5_peak_14865;worker_6_peak_14828;worker_4_peak_20374	worker_1;worker_1;worker_3;worker_5;worker_6;worker_4	Intron (XM_012677732_3/105834897, intron 3 of 15)	14077565	14086955	9391	-	118646517	XM_036289595_1	43616	LOC118646517	uncharacterized LOC118646517 && - && -
NC_050473.1	14044166	14044471	306	worker_5_peak_14866	worker_5	Intron (XM_012677732_3/105834897, intron 3 of 15)	14077565	14086955	9391	-	118646517	XM_036289595_1	42484	LOC118646517	uncharacterized LOC118646517 && - && -
NC_050473.1	14048357	14048996	640	worker_6_peak_14829;worker_1_peak_26352;worker_2_peak_18102;worker_4_peak_20375;worker_5_peak_14867	worker_6;worker_1;worker_2;worker_4;worker_5	Intron (XM_012677732_3/105834897, intron 3 of 15)	14077565	14086955	9391	-	118646517	XM_036289595_1	37959	LOC118646517	uncharacterized LOC118646517 && - && -
NC_050473.1	14050203	14050577	375	worker_2_peak_18103;worker_1_peak_26353;worker_4_peak_20376;worker_3_peak_14744;worker_6_peak_14830	worker_2;worker_1;worker_4;worker_3;worker_6	Intron (XM_012677732_3/105834897, intron 3 of 15)	14077565	14086955	9391	-	118646517	XM_036289595_1	36378	LOC118646517	uncharacterized LOC118646517 && - && -
NC_050473.1	14054716	14055080	365	worker_1_peak_26354;worker_2_peak_18104	worker_1;worker_2	Intron (XM_012677732_3/105834897, intron 3 of 15)	14077565	14086955	9391	-	118646517	XM_036289595_1	31875	LOC118646517	uncharacterized LOC118646517 && - && -
NC_050473.1	14056827	14057462	636	worker_1_peak_26355;worker_6_peak_14831;worker_5_peak_14868;worker_4_peak_20377;worker_3_peak_14745	worker_1;worker_6;worker_5;worker_4;worker_3	Intron (XM_012677732_3/105834897, intron 3 of 15)	14077565	14086955	9391	-	118646517	XM_036289595_1	29493	LOC118646517	uncharacterized LOC118646517 && - && -
NC_050473.1	14060001	14060274	274	worker_1_peak_26356	worker_1	Intron (XM_012677732_3/105834897, intron 3 of 15)	14077565	14086955	9391	-	118646517	XM_036289595_1	26681	LOC118646517	uncharacterized LOC118646517 && - && -
NC_050473.1	14064977	14065659	683	worker_1_peak_26357;worker_6_peak_14832	worker_1;worker_6	Intron (XM_012677732_3/105834897, intron 4 of 15)	14077565	14086955	9391	-	118646517	XM_036289595_1	21296	LOC118646517	uncharacterized LOC118646517 && - && -
NC_050473.1	14069627	14069981	355	worker_4_peak_20378	worker_4	Intron (XM_012677732_3/105834897, intron 4 of 15)	14077565	14086955	9391	-	118646517	XM_036289595_1	16974	LOC118646517	uncharacterized LOC118646517 && - && -
NC_050473.1	14070701	14071100	400	worker_5_peak_14869;worker_1_peak_26358;worker_4_peak_20379	worker_5;worker_1;worker_4	Intron (XM_012677732_3/105834897, intron 4 of 15)	14077565	14086955	9391	-	118646517	XM_036289595_1	15855	LOC118646517	uncharacterized LOC118646517 && - && -
NC_050473.1	14071305	14071726	422	worker_2_peak_18105;worker_5_peak_14870	worker_2;worker_5	Intron (XM_012677732_3/105834897, intron 4 of 15)	14077565	14086955	9391	-	118646517	XM_036289595_1	15229	LOC118646517	uncharacterized LOC118646517 && - && -
NC_050473.1	14072571	14073001	431	worker_4_peak_20380;worker_1_peak_26359;worker_2_peak_18106	worker_4;worker_1;worker_2	Intron (XM_012677732_3/105834897, intron 4 of 15)	14077565	14086955	9391	-	118646517	XM_036289595_1	13954	LOC118646517	uncharacterized LOC118646517 && - && -
NC_050473.1	14074217	14074429	213	worker_2_peak_18107	worker_2	Intron (XM_012677732_3/105834897, intron 4 of 15)	14077565	14086955	9391	-	118646517	XM_036289595_1	12526	LOC118646517	uncharacterized LOC118646517 && - && -
NC_050473.1	14075545	14075882	338	worker_1_peak_26360	worker_1	Intron (XM_012677732_3/105834897, intron 4 of 15)	14077565	14086955	9391	-	118646517	XM_036289595_1	11073	LOC118646517	uncharacterized LOC118646517 && - && -
NC_050473.1	14078382	14079204	823	worker_4_peak_20381a;worker_4_peak_20381b;worker_5_peak_14871;worker_6_peak_14833;worker_1_peak_26361;worker_2_peak_18108;worker_3_peak_14746	worker_4;worker_4;worker_5;worker_6;worker_1;worker_2;worker_3	3' UTR	14077565	14086955	9391	-	118646517	XM_036289595_1	7751	LOC118646517	uncharacterized LOC118646517 && - && -
NC_050473.1	14084510	14084986	477	worker_1_peak_26362;worker_6_peak_14834	worker_1;worker_6	Promoter (1-2kb)	14077565	14086955	9391	-	118646517	XM_036289595_1	1969	LOC118646517	uncharacterized LOC118646517 && - && -
NC_050473.1	14086085	14086677	593	worker_2_peak_18109;worker_4_peak_20382;worker_5_peak_14872;worker_1_peak_26363	worker_2;worker_4;worker_5;worker_1	Promoter (<=1kb)	14077565	14086955	9391	-	118646517	XM_036289595_1	278	LOC118646517	uncharacterized LOC118646517 && - && -
NC_050473.1	14089059	14089883	825	worker_6_peak_14835;worker_1_peak_26364;worker_2_peak_18110;worker_5_peak_14873;worker_4_peak_20383a;worker_4_peak_20383b;worker_3_peak_14747	worker_6;worker_1;worker_2;worker_5;worker_4;worker_4;worker_3	Promoter (2-3kb)	14077565	14086955	9391	-	118646517	XM_036289595_1	-2104	LOC118646517	uncharacterized LOC118646517 && - && -
NC_050473.1	14096765	14097313	549	worker_1_peak_26365	worker_1	Intron (XM_012677732_3/105834897, intron 6 of 15)	14077565	14086955	9391	-	118646517	XM_036289595_1	-9810	LOC118646517	uncharacterized LOC118646517 && - && -
NC_050473.1	14116312	14117069	758	worker_1_peak_26366;worker_5_peak_14874;worker_4_peak_20384	worker_1;worker_5;worker_4	Intron (XM_012677732_3/105834897, intron 7 of 15)	14077565	14086955	9391	-	118646517	XM_036289595_1	-29357	LOC118646517	uncharacterized LOC118646517 && - && -
NC_050473.1	14117818	14118179	362	worker_1_peak_26367	worker_1	Intron (XM_012677732_3/105834897, intron 7 of 15)	14077565	14086955	9391	-	118646517	XM_036289595_1	-30863	LOC118646517	uncharacterized LOC118646517 && - && -
NC_050473.1	14122574	14123105	532	worker_1_peak_26368;worker_4_peak_20385;worker_6_peak_14836;worker_5_peak_14875;worker_3_peak_14748	worker_1;worker_4;worker_6;worker_5;worker_3	Intron (XM_012677732_3/105834897, intron 7 of 15)	14077565	14086955	9391	-	118646517	XM_036289595_1	-35619	LOC118646517	uncharacterized LOC118646517 && - && -
NC_050473.1	14124550	14124864	315	worker_6_peak_14837	worker_6	Intron (XM_012677732_3/105834897, intron 7 of 15)	14077565	14086955	9391	-	118646517	XM_036289595_1	-37595	LOC118646517	uncharacterized LOC118646517 && - && -
NC_050473.1	14127602	14128055	454	worker_1_peak_26369a;worker_1_peak_26369b;worker_2_peak_18111;worker_5_peak_14876;worker_6_peak_14838;worker_4_peak_20386	worker_1;worker_1;worker_2;worker_5;worker_6;worker_4	Exon (XM_012677732_3/105834897, exon 8 of 16)	14077565	14086955	9391	-	118646517	XM_036289595_1	-40647	LOC118646517	uncharacterized LOC118646517 && - && -
NC_050473.1	14128749	14129417	669	worker_4_peak_20387;worker_5_peak_14877;worker_2_peak_18112;worker_3_peak_14749;worker_1_peak_26370	worker_4;worker_5;worker_2;worker_3;worker_1	Intron (XM_012677732_3/105834897, intron 8 of 15)	14077565	14086955	9391	-	118646517	XM_036289595_1	-41794	LOC118646517	uncharacterized LOC118646517 && - && -
NC_050473.1	14130894	14131383	490	worker_3_peak_14750;worker_2_peak_18113;worker_1_peak_26371;worker_5_peak_14878	worker_3;worker_2;worker_1;worker_5	Intron (XM_012677732_3/105834897, intron 8 of 15)	14077565	14086955	9391	-	118646517	XM_036289595_1	-43939	LOC118646517	uncharacterized LOC118646517 && - && -
NC_050473.1	14136584	14136994	411	worker_6_peak_14839;worker_1_peak_26372	worker_6;worker_1	Intron (XM_012677732_3/105834897, intron 9 of 15)	14077565	14086955	9391	-	118646517	XM_036289595_1	-49629	LOC118646517	uncharacterized LOC118646517 && - && -
NC_050473.1	14140478	14141174	697	worker_3_peak_14751;worker_1_peak_26373a;worker_1_peak_26373b	worker_3;worker_1;worker_1	Exon (XM_012677732_3/105834897, exon 12 of 16)	14077565	14086955	9391	-	118646517	XM_036289595_1	-53523	LOC118646517	uncharacterized LOC118646517 && - && -
NC_050473.1	14141678	14142041	364	worker_4_peak_20388;worker_5_peak_14879	worker_4;worker_5	Intron (XM_012677732_3/105834897, intron 13 of 15)	14077565	14086955	9391	-	118646517	XM_036289595_1	-54723	LOC118646517	uncharacterized LOC118646517 && - && -
NC_050473.1	13780721	13781107	387	worker_1_peak_26291;worker_2_peak_18068	worker_1;worker_2	Promoter (2-3kb)	13778350	13821408	43059	+	118646518	XR_004964071_1	2371	LOC118646518	uncharacterized LOC118646518 && - && -
NC_050473.1	13784180	13784522	343	worker_5_peak_14832;worker_2_peak_18069;worker_6_peak_14805;worker_1_peak_26292	worker_5;worker_2;worker_6;worker_1	Intron (XR_004964071_1/118646518, intron 2 of 2)	13778350	13821408	43059	+	118646518	XR_004964071_1	5830	LOC118646518	uncharacterized LOC118646518 && - && -
NC_050473.1	13784912	13785298	387	worker_1_peak_26293	worker_1	Intron (XR_004964071_1/118646518, intron 2 of 2)	13778350	13821408	43059	+	118646518	XR_004964071_1	6562	LOC118646518	uncharacterized LOC118646518 && - && -
NC_050473.1	13787464	13787680	217	worker_4_peak_20332;worker_3_peak_14714	worker_4;worker_3	Intron (XR_004964071_1/118646518, intron 2 of 2)	13778350	13821408	43059	+	118646518	XR_004964071_1	9114	LOC118646518	uncharacterized LOC118646518 && - && -
NC_050473.1	13793019	13793729	711	worker_4_peak_20333;worker_3_peak_14715;worker_2_peak_18070	worker_4;worker_3;worker_2	Intron (XR_004964071_1/118646518, intron 2 of 2)	13778350	13821408	43059	+	118646518	XR_004964071_1	14669	LOC118646518	uncharacterized LOC118646518 && - && -
NC_050473.1	13794966	13795283	318	worker_3_peak_14716	worker_3	Intron (XR_004964071_1/118646518, intron 2 of 2)	13778350	13821408	43059	+	118646518	XR_004964071_1	16616	LOC118646518	uncharacterized LOC118646518 && - && -
NC_050473.1	13800289	13800635	347	worker_4_peak_20334;worker_2_peak_18071;worker_1_peak_26294	worker_4;worker_2;worker_1	Intron (XR_004964071_1/118646518, intron 2 of 2)	13778350	13821408	43059	+	118646518	XR_004964071_1	21939	LOC118646518	uncharacterized LOC118646518 && - && -
NC_050473.1	13807796	13808396	601	worker_5_peak_14833;worker_4_peak_20335;worker_1_peak_26295;worker_3_peak_14717	worker_5;worker_4;worker_1;worker_3	Intron (XR_004964071_1/118646518, intron 2 of 2)	13778350	13821408	43059	+	118646518	XR_004964071_1	29446	LOC118646518	uncharacterized LOC118646518 && - && -
NC_050473.1	13809536	13809887	352	worker_1_peak_26296;worker_2_peak_18072	worker_1;worker_2	Intron (XR_004964071_1/118646518, intron 2 of 2)	13778350	13821408	43059	+	118646518	XR_004964071_1	31186	LOC118646518	uncharacterized LOC118646518 && - && -
NC_050473.1	13810115	13810415	301	worker_1_peak_26297;worker_6_peak_14806;worker_4_peak_20336	worker_1;worker_6;worker_4	Intron (XR_004964071_1/118646518, intron 2 of 2)	13778350	13821408	43059	+	118646518	XR_004964071_1	31765	LOC118646518	uncharacterized LOC118646518 && - && -
NC_050473.1	13814556	13814954	399	worker_5_peak_14834;worker_1_peak_26298	worker_5;worker_1	Intron (XR_004964071_1/118646518, intron 2 of 2)	13836714	13848119	11406	-	118646519	XR_004964072_1	33165	LOC118646519	uncharacterized LOC118646519 && - && -
NC_050473.1	13819925	13820403	479	worker_4_peak_20337;worker_1_peak_26299	worker_4;worker_1	Exon (XR_004964071_1/118646518, exon 3 of 3)	13836714	13848119	11406	-	118646519	XR_004964072_1	27716	LOC118646519	uncharacterized LOC118646519 && - && -
NC_050473.1	13821044	13821340	297	worker_1_peak_26300	worker_1	Exon (XR_004964071_1/118646518, exon 3 of 3)	13836714	13848119	11406	-	118646519	XR_004964072_1	26779	LOC118646519	uncharacterized LOC118646519 && - && -
NC_050473.1	13822715	13823045	331	worker_1_peak_26301	worker_1	Distal Intergenic	13836714	13848119	11406	-	118646519	XR_004964072_1	25074	LOC118646519	uncharacterized LOC118646519 && - && -
NC_050473.1	13826614	13826882	269	worker_2_peak_18073	worker_2	Distal Intergenic	13836714	13848119	11406	-	118646519	XR_004964072_1	21237	LOC118646519	uncharacterized LOC118646519 && - && -
NC_050473.1	13828129	13828507	379	worker_1_peak_26302	worker_1	Distal Intergenic	13836714	13848119	11406	-	118646519	XR_004964072_1	19612	LOC118646519	uncharacterized LOC118646519 && - && -
NC_050473.1	13829894	13830538	645	worker_5_peak_14835;worker_6_peak_14807;worker_1_peak_26303;worker_3_peak_14718;worker_2_peak_18074	worker_5;worker_6;worker_1;worker_3;worker_2	Distal Intergenic	13836714	13848119	11406	-	118646519	XR_004964072_1	17581	LOC118646519	uncharacterized LOC118646519 && - && -
NC_050473.1	13831878	13832131	254	worker_1_peak_26304	worker_1	Distal Intergenic	13836714	13848119	11406	-	118646519	XR_004964072_1	15988	LOC118646519	uncharacterized LOC118646519 && - && -
NC_050473.1	13835928	13836198	271	worker_1_peak_26305	worker_1	Distal Intergenic	13836714	13848119	11406	-	118646519	XR_004964072_1	11921	LOC118646519	uncharacterized LOC118646519 && - && -
NC_050473.1	13839243	13839682	440	worker_2_peak_18075;worker_4_peak_20338	worker_2;worker_4	Exon (XR_004964072_1/118646519, exon 2 of 2)	13836714	13848119	11406	-	118646519	XR_004964072_1	8437	LOC118646519	uncharacterized LOC118646519 && - && -
NC_050473.1	13841471	13841977	507	worker_4_peak_20339;worker_1_peak_26306	worker_4;worker_1	Exon (XR_004964072_1/118646519, exon 2 of 2)	13836714	13848119	11406	-	118646519	XR_004964072_1	6142	LOC118646519	uncharacterized LOC118646519 && - && -
NC_050473.1	13844282	13844891	610	worker_5_peak_14836;worker_1_peak_26307;worker_2_peak_18076a;worker_2_peak_18076b;worker_4_peak_20340	worker_5;worker_1;worker_2;worker_2;worker_4	Exon (XR_004964072_1/118646519, exon 1 of 2)	13836714	13848119	11406	-	118646519	XR_004964072_1	3228	LOC118646519	uncharacterized LOC118646519 && - && -
NC_050473.1	13847780	13848134	355	worker_6_peak_14808	worker_6	Promoter (<=1kb)	13836714	13848119	11406	-	118646519	XR_004964072_1	0	LOC118646519	uncharacterized LOC118646519 && - && -
NC_050473.1	13855326	13856345	1020	worker_5_peak_14837;worker_6_peak_14809;worker_3_peak_14719;worker_5_peak_14838;worker_4_peak_20341;worker_1_peak_26308	worker_5;worker_6;worker_3;worker_5;worker_4;worker_1	Distal Intergenic	13836714	13848119	11406	-	118646519	XR_004964072_1	-7207	LOC118646519	uncharacterized LOC118646519 && - && -
NC_050473.1	10294659	10295142	484	worker_1_peak_25653a;worker_1_peak_25653b;worker_4_peak_19858	worker_1;worker_1;worker_4	Distal Intergenic	10305179	10309851	4673	+	118646520	XM_036289596_1	-10037	LOC118646520	zinc finger protein 814-like && - && -
NC_050473.1	10297356	10297616	261	worker_6_peak_14448;worker_4_peak_19859;worker_2_peak_17634	worker_6;worker_4;worker_2	Distal Intergenic	10305179	10309851	4673	+	118646520	XM_036289596_1	-7563	LOC118646520	zinc finger protein 814-like && - && -
NC_050473.1	10299135	10299648	514	worker_1_peak_25654;worker_6_peak_14449;worker_2_peak_17635;worker_4_peak_19860;worker_5_peak_14484;worker_3_peak_14382	worker_1;worker_6;worker_2;worker_4;worker_5;worker_3	Distal Intergenic	10305179	10309851	4673	+	118646520	XM_036289596_1	-5531	LOC118646520	zinc finger protein 814-like && - && -
NC_050473.1	10323688	10324107	420	worker_3_peak_14386;worker_6_peak_14452	worker_3;worker_6	Promoter (1-2kb)	10322060	10327763	5704	+	118646522	XM_036289598_1	1628	LOC118646522	gastrula zinc finger protein XlCGF7.1-like && - && -
NC_050473.1	10373761	10374291	531	worker_1_peak_25663a;worker_1_peak_25663b;worker_3_peak_14388;worker_4_peak_19863;worker_5_peak_14487;worker_2_peak_17640;worker_6_peak_14453	worker_1;worker_1;worker_3;worker_4;worker_5;worker_2;worker_6	Promoter (1-2kb)	10375541	10377195	1655	+	118646524	XM_036289600_1	-1250	LOC118646524	longitudinals lacking protein%2C isoforms N/O/W/X/Y-like && - && -
NC_050473.1	10374505	10374778	274	worker_1_peak_25664;worker_6_peak_14454;worker_4_peak_19864	worker_1;worker_6;worker_4	Promoter (<=1kb)	10375541	10377195	1655	+	118646524	XM_036289600_1	-763	LOC118646524	longitudinals lacking protein%2C isoforms N/O/W/X/Y-like && - && -
NC_050473.1	10379719	10380032	314	worker_1_peak_25666	worker_1	Promoter (<=1kb)	10380706	10384570	3865	+	118646525	XM_036289601_1	-674	LOC118646525	zinc finger protein 23-like && sp|P80944|ZFX_PIG Zinc finger X-chromosomal protein (Fragment) OS=Sus scrofa OX=9823 GN=ZFX PE=3 SV=1 && -
NC_050473.1	10381181	10381844	664	worker_2_peak_17642;worker_1_peak_25667	worker_2;worker_1	Promoter (<=1kb)	10380706	10384570	3865	+	118646525	XM_036289601_1	475	LOC118646525	zinc finger protein 23-like && sp|P80944|ZFX_PIG Zinc finger X-chromosomal protein (Fragment) OS=Sus scrofa OX=9823 GN=ZFX PE=3 SV=1 && -
NC_050473.1	10382518	10383013	496	worker_1_peak_25668;worker_6_peak_14455	worker_1;worker_6	Promoter (1-2kb)	10380706	10384570	3865	+	118646525	XM_036289601_1	1812	LOC118646525	zinc finger protein 23-like && sp|P80944|ZFX_PIG Zinc finger X-chromosomal protein (Fragment) OS=Sus scrofa OX=9823 GN=ZFX PE=3 SV=1 && -
NC_050473.1	10387903	10388253	351	worker_1_peak_25669;worker_6_peak_14456;worker_4_peak_19866;worker_5_peak_14488	worker_1;worker_6;worker_4;worker_5	Promoter (<=1kb)	10387075	10389068	1994	+	118646526	XM_036289602_1	828	LOC118646526	zinc finger protein 775-like && - && -
NC_050473.1	10388497	10389111	615	worker_1_peak_25670	worker_1	Promoter (1-2kb)	10387075	10389068	1994	+	118646526	XM_036289602_1	1422	LOC118646526	zinc finger protein 775-like && - && -
NC_050467.1	15202968	15203568	601	worker_4_peak_1405;worker_6_peak_1014	worker_4;worker_6	Distal Intergenic	15197382	15198332	951	+	118646527	XM_036289606_1	5586	LOC118646527	uncharacterized LOC118646527 && - && PF21738:Double jelly roll capsid-like protein
NC_050467.1	15206537	15206795	259	worker_1_peak_1836	worker_1	Distal Intergenic	15197382	15198332	951	+	118646527	XM_036289606_1	9155	LOC118646527	uncharacterized LOC118646527 && - && PF21738:Double jelly roll capsid-like protein
NC_050473.1	10394942	10395761	820	worker_1_peak_25671;worker_5_peak_14489;worker_3_peak_14389;worker_2_peak_17643;worker_6_peak_14457;worker_4_peak_19867	worker_1;worker_5;worker_3;worker_2;worker_6;worker_4	Promoter (<=1kb)	10395415	10400094	4680	+	118646529	XM_036289604_1	0	LOC118646529	zinc finger E-box-binding homeobox 1-like && - && -
NC_050473.1	10411261	10411571	311	worker_4_peak_19868;worker_1_peak_25672	worker_4;worker_1	Promoter (1-2kb)	10409578	10416666	7089	+	118646531	XM_036289607_1	1683	LOC118646531	zinc finger protein 260-like && - && -
NC_050473.1	10449908	10451037	1130	worker_6_peak_14460;worker_1_peak_25677a;worker_1_peak_25677b;worker_5_peak_14492;worker_4_peak_19871a;worker_4_peak_19871b;worker_2_peak_17645	worker_6;worker_1;worker_1;worker_5;worker_4;worker_4;worker_2	Exon (XM_036289610_1/118646534, exon 4 of 4)	10442765	10450790	8026	+	118646534	XM_036289610_1	7143	LOC118646534	zinc finger protein 99-like && sp|Q7KQZ4|LOLA3_DROME Longitudinals lacking protein, isoforms A/B/D/L OS=Drosophila melanogaster OX=7227 GN=lola PE=1 SV=1 && -
NC_050473.1	11268098	11268506	409	worker_2_peak_17758;worker_1_peak_25833;worker_3_peak_14476	worker_2;worker_1;worker_3	Intron (XM_036289296_1/105836559, intron 3 of 7)	11314597	11325356	10760	+	118646536	118646536_1	-46091	LOC118646536	- && sp|Q63170|DYH7_RAT Dynein axonemal heavy chain 7 OS=Rattus norvegicus OX=10116 GN=Dnah7 PE=2 SV=2 && -
NC_050473.1	11270127	11270314	188	worker_4_peak_19977	worker_4	Intron (XM_036289296_1/105836559, intron 3 of 7)	11314597	11325356	10760	+	118646536	118646536_1	-44283	LOC118646536	- && sp|Q63170|DYH7_RAT Dynein axonemal heavy chain 7 OS=Rattus norvegicus OX=10116 GN=Dnah7 PE=2 SV=2 && -
NC_050473.1	11276286	11276545	260	worker_6_peak_14538	worker_6	Intron (XM_036289296_1/105836559, intron 2 of 7)	11314597	11325356	10760	+	118646536	118646536_1	-38052	LOC118646536	- && sp|Q63170|DYH7_RAT Dynein axonemal heavy chain 7 OS=Rattus norvegicus OX=10116 GN=Dnah7 PE=2 SV=2 && -
NC_050473.1	11277714	11279233	1520	worker_3_peak_14477;worker_1_peak_25834;worker_5_peak_14567;worker_2_peak_17759;worker_1_peak_25835;worker_4_peak_19978	worker_3;worker_1;worker_5;worker_2;worker_1;worker_4	Intron (XM_036289296_1/105836559, intron 2 of 7)	11314597	11325356	10760	+	118646536	118646536_1	-35364	LOC118646536	- && sp|Q63170|DYH7_RAT Dynein axonemal heavy chain 7 OS=Rattus norvegicus OX=10116 GN=Dnah7 PE=2 SV=2 && -
NC_050473.1	11285692	11286125	434	worker_4_peak_19979;worker_1_peak_25836;worker_6_peak_14539;worker_2_peak_17760	worker_4;worker_1;worker_6;worker_2	Intron (XM_036289296_1/105836559, intron 2 of 7)	11314597	11325356	10760	+	118646536	118646536_1	-28472	LOC118646536	- && sp|Q63170|DYH7_RAT Dynein axonemal heavy chain 7 OS=Rattus norvegicus OX=10116 GN=Dnah7 PE=2 SV=2 && -
NC_050473.1	11287651	11288460	810	worker_2_peak_17761;worker_1_peak_25837;worker_4_peak_19980;worker_3_peak_14478	worker_2;worker_1;worker_4;worker_3	Intron (XM_036289296_1/105836559, intron 2 of 7)	11314597	11325356	10760	+	118646536	118646536_1	-26137	LOC118646536	- && sp|Q63170|DYH7_RAT Dynein axonemal heavy chain 7 OS=Rattus norvegicus OX=10116 GN=Dnah7 PE=2 SV=2 && -
NC_050473.1	11291994	11292297	304	worker_4_peak_19981	worker_4	Intron (XM_036289296_1/105836559, intron 2 of 7)	11314597	11325356	10760	+	118646536	118646536_1	-22300	LOC118646536	- && sp|Q63170|DYH7_RAT Dynein axonemal heavy chain 7 OS=Rattus norvegicus OX=10116 GN=Dnah7 PE=2 SV=2 && -
NC_050473.1	11292558	11292793	236	worker_1_peak_25838	worker_1	Intron (XM_036289296_1/105836559, intron 2 of 7)	11314597	11325356	10760	+	118646536	118646536_1	-21804	LOC118646536	- && sp|Q63170|DYH7_RAT Dynein axonemal heavy chain 7 OS=Rattus norvegicus OX=10116 GN=Dnah7 PE=2 SV=2 && -
NC_050473.1	11299703	11300002	300	worker_4_peak_19982;worker_1_peak_25839	worker_4;worker_1	Intron (XM_036289296_1/105836559, intron 2 of 7)	11314597	11325356	10760	+	118646536	118646536_1	-14595	LOC118646536	- && sp|Q63170|DYH7_RAT Dynein axonemal heavy chain 7 OS=Rattus norvegicus OX=10116 GN=Dnah7 PE=2 SV=2 && -
NC_050473.1	11300387	11300649	263	worker_1_peak_25840	worker_1	5' UTR	11314597	11325356	10760	+	118646536	118646536_1	-13948	LOC118646536	- && sp|Q63170|DYH7_RAT Dynein axonemal heavy chain 7 OS=Rattus norvegicus OX=10116 GN=Dnah7 PE=2 SV=2 && -
NC_050473.1	11301261	11301568	308	worker_1_peak_25841	worker_1	Intron (XM_036289296_1/105836559, intron 1 of 7)	11314597	11325356	10760	+	118646536	118646536_1	-13029	LOC118646536	- && sp|Q63170|DYH7_RAT Dynein axonemal heavy chain 7 OS=Rattus norvegicus OX=10116 GN=Dnah7 PE=2 SV=2 && -
NC_050473.1	11303451	11304235	785	worker_1_peak_25842;worker_6_peak_14540;worker_5_peak_14568;worker_2_peak_17762;worker_3_peak_14479	worker_1;worker_6;worker_5;worker_2;worker_3	Intron (XM_036289296_1/105836559, intron 1 of 7)	11314597	11325356	10760	+	118646536	118646536_1	-10362	LOC118646536	- && sp|Q63170|DYH7_RAT Dynein axonemal heavy chain 7 OS=Rattus norvegicus OX=10116 GN=Dnah7 PE=2 SV=2 && -
NC_050473.1	11304837	11305161	325	worker_4_peak_19983	worker_4	Intron (XM_036289296_1/105836559, intron 1 of 7)	11314597	11325356	10760	+	118646536	118646536_1	-9436	LOC118646536	- && sp|Q63170|DYH7_RAT Dynein axonemal heavy chain 7 OS=Rattus norvegicus OX=10116 GN=Dnah7 PE=2 SV=2 && -
NC_050473.1	24323483	24324013	531	worker_1_peak_27679;worker_3_peak_15467;worker_6_peak_15548;worker_2_peak_19007;worker_4_peak_21369;worker_5_peak_15602	worker_1;worker_3;worker_6;worker_2;worker_4;worker_5	Promoter (2-3kb)	24320303	24321410	1108	-	118646537	XR_004964074_1	-2073	LOC118646537	uncharacterized LOC118646537 && - && -
NC_050473.1	11772846	11773609	764	worker_6_peak_14598;worker_2_peak_17831;worker_1_peak_25940a;worker_1_peak_25940b;worker_3_peak_14534;worker_4_peak_20060a;worker_4_peak_20060b;worker_5_peak_14628	worker_6;worker_2;worker_1;worker_1;worker_3;worker_4;worker_4;worker_5	Distal Intergenic	11776371	11781961	5591	-	118646538	XM_036289622_1	8352	LOC118646538	protein enabled homolog && - && -
NC_050473.1	11774081	11774499	419	worker_3_peak_14535	worker_3	Distal Intergenic	11776371	11781961	5591	-	118646538	XM_036289622_1	7462	LOC118646538	protein enabled homolog && - && -
NC_050473.1	11774971	11775343	373	worker_5_peak_14629;worker_6_peak_14599	worker_5;worker_6	Distal Intergenic	11776371	11781961	5591	-	118646538	XM_036289622_1	6618	LOC118646538	protein enabled homolog && - && -
NC_050473.1	11780113	11782362	2250	worker_4_peak_20061a;worker_4_peak_20061b;worker_4_peak_20061c;worker_1_peak_25941a;worker_1_peak_25941b;worker_1_peak_25941c;worker_1_peak_25941d;worker_6_peak_14600a;worker_6_peak_14600b;worker_5_peak_14630a;worker_5_peak_14630b;worker_2_peak_17832a;worker_2_peak_17832b;worker_2_peak_17832c;worker_3_peak_14536;worker_2_peak_17833;worker_3_peak_14537;worker_5_peak_14631;worker_6_peak_14601;worker_2_peak_17834	worker_4;worker_4;worker_4;worker_1;worker_1;worker_1;worker_1;worker_6;worker_6;worker_5;worker_5;worker_2;worker_2;worker_2;worker_3;worker_2;worker_3;worker_5;worker_6;worker_2	Promoter (<=1kb)	11776371	11781961	5591	-	118646538	XM_036289622_1	0	LOC118646538	protein enabled homolog && - && -
NC_050473.1	15714710	15715160	451	worker_3_peak_14924;worker_2_peak_18319;worker_6_peak_15015	worker_3;worker_2;worker_6	Promoter (<=1kb)	15715764	15797424	81661	+	118646539	XM_036289634_1	-604	LOC118646539	uncharacterized LOC118646539 && - && -
NC_050473.1	15715172	15716519	1348	worker_1_peak_26684a;worker_1_peak_26684b;worker_4_peak_20628;worker_5_peak_15062;worker_2_peak_18320;worker_3_peak_14925;worker_6_peak_15016;worker_4_peak_20629;worker_5_peak_15063	worker_1;worker_1;worker_4;worker_5;worker_2;worker_3;worker_6;worker_4;worker_5	Promoter (<=1kb)	15715764	15797424	81661	+	118646539	XM_036289634_1	0	LOC118646539	uncharacterized LOC118646539 && - && -
NC_050473.1	15721557	15723634	2078	worker_1_peak_26685a;worker_1_peak_26685b;worker_1_peak_26685c;worker_1_peak_26685d;worker_1_peak_26685e;worker_4_peak_20630;worker_2_peak_18321a;worker_2_peak_18321b;worker_5_peak_15064a;worker_5_peak_15064b;worker_5_peak_15064c;worker_6_peak_15017a;worker_6_peak_15017b;worker_6_peak_15017c;worker_4_peak_20631a;worker_4_peak_20631b;worker_3_peak_14926a;worker_3_peak_14926b;worker_3_peak_14926c	worker_1;worker_1;worker_1;worker_1;worker_1;worker_4;worker_2;worker_2;worker_5;worker_5;worker_5;worker_6;worker_6;worker_6;worker_4;worker_4;worker_3;worker_3;worker_3	Intron (XM_036289634_1/118646539, intron 2 of 4)	15715764	15797424	81661	+	118646539	XM_036289634_1	5793	LOC118646539	uncharacterized LOC118646539 && - && -
NC_050473.1	15728176	15728664	489	worker_2_peak_18322;worker_1_peak_26686;worker_6_peak_15018	worker_2;worker_1;worker_6	Intron (XM_036289634_1/118646539, intron 2 of 4)	15715764	15797424	81661	+	118646539	XM_036289634_1	12412	LOC118646539	uncharacterized LOC118646539 && - && -
NC_050473.1	15732266	15732751	486	worker_1_peak_26687;worker_4_peak_20632	worker_1;worker_4	Intron (XM_036289634_1/118646539, intron 2 of 4)	15715764	15797424	81661	+	118646539	XM_036289634_1	16502	LOC118646539	uncharacterized LOC118646539 && - && -
NC_050473.1	15735107	15735817	711	worker_1_peak_26688;worker_2_peak_18323;worker_3_peak_14927	worker_1;worker_2;worker_3	Intron (XM_036289634_1/118646539, intron 3 of 4)	15715764	15797424	81661	+	118646539	XM_036289634_1	19343	LOC118646539	uncharacterized LOC118646539 && - && -
NC_050473.1	15737392	15737925	534	worker_2_peak_18324;worker_1_peak_26689;worker_5_peak_15065	worker_2;worker_1;worker_5	Intron (XM_036289634_1/118646539, intron 3 of 4)	15715764	15797424	81661	+	118646539	XM_036289634_1	21628	LOC118646539	uncharacterized LOC118646539 && - && -
NC_050473.1	15741148	15741548	401	worker_1_peak_26690;worker_2_peak_18325;worker_5_peak_15066	worker_1;worker_2;worker_5	Intron (XM_036289634_1/118646539, intron 3 of 4)	15715764	15797424	81661	+	118646539	XM_036289634_1	25384	LOC118646539	uncharacterized LOC118646539 && - && -
NC_050473.1	15743260	15744113	854	worker_4_peak_20633;worker_2_peak_18326;worker_3_peak_14928;worker_6_peak_15019;worker_1_peak_26691;worker_5_peak_15067	worker_4;worker_2;worker_3;worker_6;worker_1;worker_5	Intron (XM_036289634_1/118646539, intron 3 of 4)	15715764	15797424	81661	+	118646539	XM_036289634_1	27496	LOC118646539	uncharacterized LOC118646539 && - && -
NC_050473.1	15751055	15751834	780	worker_1_peak_26692a;worker_1_peak_26692b;worker_3_peak_14929;worker_2_peak_18327;worker_4_peak_20634;worker_6_peak_15020	worker_1;worker_1;worker_3;worker_2;worker_4;worker_6	Intron (XM_036289634_1/118646539, intron 3 of 4)	15715764	15797424	81661	+	118646539	XM_036289634_1	35291	LOC118646539	uncharacterized LOC118646539 && - && -
NC_050473.1	17047536	17047816	281	worker_4_peak_20798;worker_5_peak_15165	worker_4;worker_5	Exon (XM_036289635_1/118646540, exon 2 of 7)	17039538	17055421	15884	-	118646540	XM_036289635_1	7605	LOC118646540	uncharacterized LOC118646540 && - && PF10699:Male gamete fusion factor
NC_050473.1	17050903	17051357	455	worker_1_peak_26892	worker_1	Exon (XM_036289635_1/118646540, exon 2 of 7)	17039538	17055421	15884	-	118646540	XM_036289635_1	4064	LOC118646540	uncharacterized LOC118646540 && - && PF10699:Male gamete fusion factor
NC_050473.1	17057293	17057618	326	worker_2_peak_18478	worker_2	Promoter (1-2kb)	17039538	17055421	15884	-	118646540	XM_036289635_1	-1872	LOC118646540	uncharacterized LOC118646540 && - && PF10699:Male gamete fusion factor
NC_050473.1	17058354	17058597	244	worker_6_peak_15120	worker_6	Promoter (2-3kb)	17039538	17055421	15884	-	118646540	XM_036289635_1	-2933	LOC118646540	uncharacterized LOC118646540 && - && PF10699:Male gamete fusion factor
NC_050473.1	17058659	17058990	332	worker_1_peak_26893	worker_1	3' UTR	17039538	17055421	15884	-	118646540	XM_036289635_1	-3238	LOC118646540	uncharacterized LOC118646540 && - && PF10699:Male gamete fusion factor
NC_050473.1	17061903	17062483	581	worker_1_peak_26894;worker_5_peak_15166	worker_1;worker_5	3' UTR	17039538	17055421	15884	-	118646540	XM_036289635_1	-6482	LOC118646540	uncharacterized LOC118646540 && - && PF10699:Male gamete fusion factor
NC_050473.1	17066803	17067467	665	worker_4_peak_20799;worker_6_peak_15121;worker_5_peak_15167;worker_2_peak_18479	worker_4;worker_6;worker_5;worker_2	Intron (XM_036289810_1/105830461, intron 5 of 8)	17039538	17055421	15884	-	118646540	XM_036289635_1	-11382	LOC118646540	uncharacterized LOC118646540 && - && PF10699:Male gamete fusion factor
NC_050473.1	12532326	12533020	695	worker_5_peak_14715a;worker_5_peak_14715b;worker_1_peak_26068;worker_4_peak_20165;worker_6_peak_14687;worker_2_peak_17937	worker_5;worker_5;worker_1;worker_4;worker_6;worker_2	Promoter (<=1kb)	12528790	12533455	4666	-	118646545	XR_004964085_1	435	LOC118646545	uncharacterized LOC118646545 && - && -
NC_050473.1	12534699	12534935	237	worker_2_peak_17938	worker_2	Promoter (1-2kb)	12528790	12533455	4666	-	118646545	XR_004964085_1	-1244	LOC118646545	uncharacterized LOC118646545 && - && -
NC_050467.1	15469240	15469492	253	worker_1_peak_1846	worker_1	Distal Intergenic	15452265	15455012	2748	-	118646546	XM_036289650_1	-14228	LOC118646546	uncharacterized LOC118646546 && sp|P04323|POL3_DROME Retrovirus-related Pol polyprotein from transposon 17.6 OS=Drosophila melanogaster OX=7227 GN=pol PE=4 SV=1 && PF17921:Integrase zinc binding domain|PF17917:RNase H-like domain found in reverse transcriptase|PF00078:Reverse transcriptase (RNA-dependent DNA polymerase)
NC_050467.1	15507848	15508161	314	worker_3_peak_1054	worker_3	Distal Intergenic	15511307	15512265	959	-	118646547	118646547_1	4104	LOC118646547	- && - && -
NC_050473.1	9917832	9918140	309	worker_1_peak_25593	worker_1	Intron (XM_028188780_2/105837793, intron 1 of 14)	9944217	9950668	6452	-	118646550	XR_004964088_1	32528	LOC118646550	uncharacterized LOC118646550 && - && -
NC_050473.1	9918411	9918813	403	worker_1_peak_25594	worker_1	Intron (XM_028188780_2/105837793, intron 1 of 14)	9944217	9950668	6452	-	118646550	XR_004964088_1	31855	LOC118646550	uncharacterized LOC118646550 && - && -
NC_050473.1	9920691	9921162	472	worker_5_peak_14446;worker_6_peak_14410;worker_1_peak_25595;worker_4_peak_19820	worker_5;worker_6;worker_1;worker_4	Intron (XM_028188780_2/105837793, intron 1 of 14)	9944217	9950668	6452	-	118646550	XR_004964088_1	29506	LOC118646550	uncharacterized LOC118646550 && - && -
NC_050473.1	9926469	9927201	733	worker_4_peak_19821;worker_2_peak_17595;worker_6_peak_14411;worker_1_peak_25596;worker_3_peak_14348;worker_5_peak_14447	worker_4;worker_2;worker_6;worker_1;worker_3;worker_5	Intron (XM_028188780_2/105837793, intron 1 of 14)	9944217	9950668	6452	-	118646550	XR_004964088_1	23467	LOC118646550	uncharacterized LOC118646550 && - && -
NC_050473.1	9928982	9929245	264	worker_1_peak_25597	worker_1	Intron (XM_028188780_2/105837793, intron 1 of 14)	9944217	9950668	6452	-	118646550	XR_004964088_1	21423	LOC118646550	uncharacterized LOC118646550 && - && -
NC_050473.1	9932145	9932726	582	worker_1_peak_25598;worker_5_peak_14448;worker_4_peak_19822;worker_2_peak_17596	worker_1;worker_5;worker_4;worker_2	Intron (XM_028188780_2/105837793, intron 1 of 14)	9944217	9950668	6452	-	118646550	XR_004964088_1	17942	LOC118646550	uncharacterized LOC118646550 && - && -
NC_050473.1	9935682	9935985	304	worker_2_peak_17597	worker_2	Intron (XM_028188780_2/105837793, intron 1 of 14)	9944217	9950668	6452	-	118646550	XR_004964088_1	14683	LOC118646550	uncharacterized LOC118646550 && - && -
NC_050473.1	9936535	9937403	869	worker_2_peak_17598;worker_1_peak_25599;worker_3_peak_14349;worker_5_peak_14449;worker_6_peak_14412;worker_2_peak_17599	worker_2;worker_1;worker_3;worker_5;worker_6;worker_2	Intron (XM_028188780_2/105837793, intron 1 of 14)	9944217	9950668	6452	-	118646550	XR_004964088_1	13265	LOC118646550	uncharacterized LOC118646550 && - && -
NC_050473.1	9938519	9938776	258	worker_5_peak_14450	worker_5	Intron (XM_028188780_2/105837793, intron 1 of 14)	9944217	9950668	6452	-	118646550	XR_004964088_1	11892	LOC118646550	uncharacterized LOC118646550 && - && -
NC_050473.1	9940632	9940862	231	worker_4_peak_19823	worker_4	Intron (XM_028188780_2/105837793, intron 1 of 14)	9944217	9950668	6452	-	118646550	XR_004964088_1	9806	LOC118646550	uncharacterized LOC118646550 && - && -
NC_050473.1	9944569	9944813	245	worker_2_peak_17600;worker_6_peak_14413	worker_2;worker_6	Exon (XR_004964088_1/118646550, exon 2 of 2)	9944217	9950668	6452	-	118646550	XR_004964088_1	5855	LOC118646550	uncharacterized LOC118646550 && - && -
NC_050473.1	9946786	9947116	331	worker_1_peak_25600	worker_1	Exon (XR_004964088_1/118646550, exon 2 of 2)	9944217	9950668	6452	-	118646550	XR_004964088_1	3552	LOC118646550	uncharacterized LOC118646550 && - && -
NC_050473.1	9962199	9962757	559	worker_4_peak_19824;worker_6_peak_14414;worker_5_peak_14451;worker_1_peak_25601	worker_4;worker_6;worker_5;worker_1	Intron (XM_028188780_2/105837793, intron 1 of 14)	9951937	9957457	5521	+	118646551	XR_004964089_1	10262	LOC118646551	uncharacterized LOC118646551 && - && -
NC_050473.1	9968013	9968216	204	worker_4_peak_19825	worker_4	Intron (XM_028188780_2/105837793, intron 1 of 14)	9951937	9957457	5521	+	118646551	XR_004964089_1	16076	LOC118646551	uncharacterized LOC118646551 && - && -
NC_050473.1	9971224	9971439	216	worker_3_peak_14350	worker_3	Intron (XM_028188780_2/105837793, intron 1 of 14)	9951937	9957457	5521	+	118646551	XR_004964089_1	19287	LOC118646551	uncharacterized LOC118646551 && - && -
NC_050467.1	15541944	15542572	629	worker_1_peak_1847	worker_1	Distal Intergenic	15536266	15538535	2270	+	118646553	XM_036289680_1	5678	LOC118646553	uncharacterized LOC118646553 && - && PF10545:Alcohol dehydrogenase transcription factor Myb/SANT-like
NC_050467.1	15542814	15543451	638	worker_1_peak_1848;worker_2_peak_1265	worker_1;worker_2	Distal Intergenic	15536266	15538535	2270	+	118646553	XM_036289680_1	6548	LOC118646553	uncharacterized LOC118646553 && - && PF10545:Alcohol dehydrogenase transcription factor Myb/SANT-like
NC_050467.1	15545149	15545371	223	worker_6_peak_1022	worker_6	Distal Intergenic	15536266	15538535	2270	+	118646553	XM_036289680_1	8883	LOC118646553	uncharacterized LOC118646553 && - && PF10545:Alcohol dehydrogenase transcription factor Myb/SANT-like
NC_050467.1	15549586	15549809	224	worker_1_peak_1849	worker_1	Distal Intergenic	15536266	15538535	2270	+	118646553	XM_036289680_1	13320	LOC118646553	uncharacterized LOC118646553 && - && PF10545:Alcohol dehydrogenase transcription factor Myb/SANT-like
NC_050473.1	20441425	20441631	207	worker_6_peak_15402	worker_6	Distal Intergenic	20473717	20474256	540	+	118646554	XM_036289695_1	-32086	LOC118646554	uncharacterized LOC118646554 && - && PF21738:Double jelly roll capsid-like protein
NC_050473.1	20441643	20442139	497	worker_4_peak_21183;worker_2_peak_18828	worker_4;worker_2	Distal Intergenic	20473717	20474256	540	+	118646554	XM_036289695_1	-31578	LOC118646554	uncharacterized LOC118646554 && - && PF21738:Double jelly roll capsid-like protein
NC_050473.1	20445812	20446731	920	worker_6_peak_15403;worker_1_peak_27388;worker_4_peak_21184;worker_3_peak_15310	worker_6;worker_1;worker_4;worker_3	Distal Intergenic	20473717	20474256	540	+	118646554	XM_036289695_1	-26986	LOC118646554	uncharacterized LOC118646554 && - && PF21738:Double jelly roll capsid-like protein
NC_050473.1	20450250	20450607	358	worker_1_peak_27389;worker_2_peak_18829	worker_1;worker_2	Distal Intergenic	20473717	20474256	540	+	118646554	XM_036289695_1	-23110	LOC118646554	uncharacterized LOC118646554 && - && PF21738:Double jelly roll capsid-like protein
NC_050473.1	20451380	20451875	496	worker_1_peak_27390;worker_4_peak_21185	worker_1;worker_4	Distal Intergenic	20473717	20474256	540	+	118646554	XM_036289695_1	-21842	LOC118646554	uncharacterized LOC118646554 && - && PF21738:Double jelly roll capsid-like protein
NC_050473.1	20452175	20452497	323	worker_6_peak_15404	worker_6	Distal Intergenic	20473717	20474256	540	+	118646554	XM_036289695_1	-21220	LOC118646554	uncharacterized LOC118646554 && - && PF21738:Double jelly roll capsid-like protein
NC_050473.1	20470066	20470622	557	worker_4_peak_21186;worker_2_peak_18830;worker_1_peak_27391	worker_4;worker_2;worker_1	Distal Intergenic	20473717	20474256	540	+	118646554	XM_036289695_1	-3095	LOC118646554	uncharacterized LOC118646554 && - && PF21738:Double jelly roll capsid-like protein
NC_050473.1	20507992	20508229	238	worker_4_peak_21187	worker_4	Distal Intergenic	20490458	20490808	351	-	118646555	XM_036289696_1	-17184	LOC118646555	putative cyclin-dependent serine/threonine-protein kinase DDB_G0272797/DDB_G0274007 && - && -
NC_050473.1	21571984	21572570	587	worker_1_peak_27490;worker_3_peak_15367;worker_5_peak_15505;worker_2_peak_18891;worker_4_peak_21253;worker_6_peak_15456	worker_1;worker_3;worker_5;worker_2;worker_4;worker_6	Distal Intergenic	21581972	21583566	1595	-	118646557	XM_036289699_1	10996	LOC118646557	uncharacterized LOC118646557%2C transcript variant X2 && - && -
NC_050473.1	21582604	21583616	1013	worker_4_peak_21254a;worker_4_peak_21254b;worker_1_peak_27491a;worker_1_peak_27491b;worker_1_peak_27491c;worker_5_peak_15506a;worker_5_peak_15506b;worker_5_peak_15506c;worker_2_peak_18892a;worker_2_peak_18892b;worker_2_peak_18892c;worker_6_peak_15457a;worker_6_peak_15457b;worker_3_peak_15368a;worker_3_peak_15368b	worker_4;worker_4;worker_1;worker_1;worker_1;worker_5;worker_5;worker_5;worker_2;worker_2;worker_2;worker_6;worker_6;worker_3;worker_3	Promoter (<=1kb)	21581972	21583566	1595	-	118646557	XM_036289699_1	0	LOC118646557	uncharacterized LOC118646557%2C transcript variant X2 && - && -
NC_050473.1	21589831	21590398	568	worker_6_peak_15458;worker_2_peak_18893;worker_1_peak_27492;worker_5_peak_15507;worker_3_peak_15369;worker_4_peak_21255	worker_6;worker_2;worker_1;worker_5;worker_3;worker_4	Promoter (2-3kb)	21587770	21589138	1369	+	118646558	XR_004964092_1	2061	LOC118646558	putative cyclin-dependent serine/threonine-protein kinase DDB_G0272797/DDB_G0274007%2C transcript variant X1 && - && -
NC_050473.1	20682165	20682469	305	worker_1_peak_27410	worker_1	Promoter (1-2kb)	20680565	20683621	3057	-	118646560	XM_036289701_1	1152	LOC118646560	transcriptional corepressor LEUNIG-like && - && -
NC_050473.1	20683080	20683341	262	worker_4_peak_21200	worker_4	Promoter (<=1kb)	20680565	20683621	3057	-	118646560	XM_036289701_1	280	LOC118646560	transcriptional corepressor LEUNIG-like && - && -
NC_050473.1	20687319	20688013	695	worker_4_peak_21201;worker_1_peak_27411;worker_2_peak_18841;worker_6_peak_15407	worker_4;worker_1;worker_2;worker_6	Distal Intergenic	20680565	20683621	3057	-	118646560	XM_036289701_1	-3698	LOC118646560	transcriptional corepressor LEUNIG-like && - && -
NC_050473.1	20688363	20688599	237	worker_6_peak_15408	worker_6	Distal Intergenic	20680565	20683621	3057	-	118646560	XM_036289701_1	-4742	LOC118646560	transcriptional corepressor LEUNIG-like && - && -
NC_050473.1	20692610	20692945	336	worker_1_peak_27412;worker_4_peak_21202;worker_2_peak_18842	worker_1;worker_4;worker_2	Distal Intergenic	20680565	20683621	3057	-	118646560	XM_036289701_1	-8989	LOC118646560	transcriptional corepressor LEUNIG-like && - && -
NC_050473.1	20695282	20695506	225	worker_1_peak_27413	worker_1	Distal Intergenic	20680565	20683621	3057	-	118646560	XM_036289701_1	-11661	LOC118646560	transcriptional corepressor LEUNIG-like && - && -
NC_050473.1	20699529	20700434	906	worker_2_peak_18843;worker_3_peak_15319;worker_5_peak_15465;worker_1_peak_27414a;worker_1_peak_27414b;worker_4_peak_21203	worker_2;worker_3;worker_5;worker_1;worker_1;worker_4	Distal Intergenic	20680565	20683621	3057	-	118646560	XM_036289701_1	-15908	LOC118646560	transcriptional corepressor LEUNIG-like && - && -
NC_050473.1	20716484	20717077	594	worker_4_peak_21204;worker_1_peak_27415;worker_2_peak_18844	worker_4;worker_1;worker_2	Distal Intergenic	20738814	20740229	1416	-	118646561	XM_036289702_1	23152	LOC118646561	uncharacterized LOC118646561 && sp|Q03278|PO21_NASVI Retrovirus-related Pol polyprotein from type-1 retrotransposable element R2 (Fragment) OS=Nasonia vitripennis OX=7425 PE=4 SV=2 && PF00078:Reverse transcriptase (RNA-dependent DNA polymerase)
NC_050473.1	20721055	20721648	594	worker_1_peak_27416;worker_3_peak_15320;worker_5_peak_15466;worker_2_peak_18845	worker_1;worker_3;worker_5;worker_2	Distal Intergenic	20738814	20740229	1416	-	118646561	XM_036289702_1	18581	LOC118646561	uncharacterized LOC118646561 && sp|Q03278|PO21_NASVI Retrovirus-related Pol polyprotein from type-1 retrotransposable element R2 (Fragment) OS=Nasonia vitripennis OX=7425 PE=4 SV=2 && PF00078:Reverse transcriptase (RNA-dependent DNA polymerase)
NC_050473.1	20729527	20729725	199	worker_2_peak_18846	worker_2	Distal Intergenic	20738814	20740229	1416	-	118646561	XM_036289702_1	10504	LOC118646561	uncharacterized LOC118646561 && sp|Q03278|PO21_NASVI Retrovirus-related Pol polyprotein from type-1 retrotransposable element R2 (Fragment) OS=Nasonia vitripennis OX=7425 PE=4 SV=2 && PF00078:Reverse transcriptase (RNA-dependent DNA polymerase)
NC_050473.1	20731044	20731231	188	worker_4_peak_21205	worker_4	Distal Intergenic	20738814	20740229	1416	-	118646561	XM_036289702_1	8998	LOC118646561	uncharacterized LOC118646561 && sp|Q03278|PO21_NASVI Retrovirus-related Pol polyprotein from type-1 retrotransposable element R2 (Fragment) OS=Nasonia vitripennis OX=7425 PE=4 SV=2 && PF00078:Reverse transcriptase (RNA-dependent DNA polymerase)
NC_050473.1	20735485	20735836	352	worker_1_peak_27417a;worker_1_peak_27417b	worker_1;worker_1	Distal Intergenic	20738814	20740229	1416	-	118646561	XM_036289702_1	4393	LOC118646561	uncharacterized LOC118646561 && sp|Q03278|PO21_NASVI Retrovirus-related Pol polyprotein from type-1 retrotransposable element R2 (Fragment) OS=Nasonia vitripennis OX=7425 PE=4 SV=2 && PF00078:Reverse transcriptase (RNA-dependent DNA polymerase)
NC_050473.1	20738675	20739058	384	worker_4_peak_21206;worker_1_peak_27418	worker_4;worker_1	Promoter (1-2kb)	20738814	20740229	1416	-	118646561	XM_036289702_1	1171	LOC118646561	uncharacterized LOC118646561 && sp|Q03278|PO21_NASVI Retrovirus-related Pol polyprotein from type-1 retrotransposable element R2 (Fragment) OS=Nasonia vitripennis OX=7425 PE=4 SV=2 && PF00078:Reverse transcriptase (RNA-dependent DNA polymerase)
NC_050473.1	20739988	20740350	363	worker_3_peak_15321	worker_3	Promoter (<=1kb)	20738814	20740229	1416	-	118646561	XM_036289702_1	0	LOC118646561	uncharacterized LOC118646561 && sp|Q03278|PO21_NASVI Retrovirus-related Pol polyprotein from type-1 retrotransposable element R2 (Fragment) OS=Nasonia vitripennis OX=7425 PE=4 SV=2 && PF00078:Reverse transcriptase (RNA-dependent DNA polymerase)
NC_050473.1	20743157	20743417	261	worker_6_peak_15409	worker_6	Promoter (2-3kb)	20738814	20740229	1416	-	118646561	XM_036289702_1	-2928	LOC118646561	uncharacterized LOC118646561 && sp|Q03278|PO21_NASVI Retrovirus-related Pol polyprotein from type-1 retrotransposable element R2 (Fragment) OS=Nasonia vitripennis OX=7425 PE=4 SV=2 && PF00078:Reverse transcriptase (RNA-dependent DNA polymerase)
NC_050473.1	20750337	20750624	288	worker_1_peak_27419	worker_1	Distal Intergenic	20758930	20759307	378	-	118646562	XM_036289703_1	8683	LOC118646562	uncharacterized LOC118646562 && sp|P34457|YMD3_CAEEL Putative uncharacterized transposon-derived protein F54H12.3 OS=Caenorhabditis elegans OX=6239 GN=F54H12.3 PE=5 SV=1 && -
NC_050473.1	20752508	20753205	698	worker_1_peak_27420;worker_4_peak_21207	worker_1;worker_4	Distal Intergenic	20758930	20759307	378	-	118646562	XM_036289703_1	6102	LOC118646562	uncharacterized LOC118646562 && sp|P34457|YMD3_CAEEL Putative uncharacterized transposon-derived protein F54H12.3 OS=Caenorhabditis elegans OX=6239 GN=F54H12.3 PE=5 SV=1 && -
NC_050473.1	20754726	20755621	896	worker_2_peak_18847;worker_1_peak_27421	worker_2;worker_1	Distal Intergenic	20758930	20759307	378	-	118646562	XM_036289703_1	3686	LOC118646562	uncharacterized LOC118646562 && sp|P34457|YMD3_CAEEL Putative uncharacterized transposon-derived protein F54H12.3 OS=Caenorhabditis elegans OX=6239 GN=F54H12.3 PE=5 SV=1 && -
NC_050473.1	20760760	20761505	746	worker_2_peak_18848;worker_1_peak_27422;worker_4_peak_21208;worker_6_peak_15410;worker_5_peak_15467	worker_2;worker_1;worker_4;worker_6;worker_5	Promoter (1-2kb)	20758930	20759307	378	-	118646562	XM_036289703_1	-1453	LOC118646562	uncharacterized LOC118646562 && sp|P34457|YMD3_CAEEL Putative uncharacterized transposon-derived protein F54H12.3 OS=Caenorhabditis elegans OX=6239 GN=F54H12.3 PE=5 SV=1 && -
NC_050473.1	20775433	20775767	335	worker_6_peak_15411;worker_5_peak_15468;worker_1_peak_27423	worker_6;worker_5;worker_1	Promoter (<=1kb)	20776485	20777153	669	+	118646564	XM_036289710_1	-718	LOC118646564	uncharacterized LOC118646564 && - && PF21738:Double jelly roll capsid-like protein
NC_050473.1	20789038	20789265	228	worker_1_peak_27424	worker_1	Promoter (1-2kb)	20789811	20790449	639	-	118646567	XM_036289713_1	1184	LOC118646567	serine/arginine repetitive matrix protein 1-like && - && -
NC_050473.1	20789696	20789920	225	worker_6_peak_15412	worker_6	Promoter (<=1kb)	20789811	20790449	639	-	118646567	XM_036289713_1	529	LOC118646567	serine/arginine repetitive matrix protein 1-like && - && -
NC_050473.1	20792043	20792300	258	worker_1_peak_27425	worker_1	Promoter (1-2kb)	20789811	20790449	639	-	118646567	XM_036289713_1	-1594	LOC118646567	serine/arginine repetitive matrix protein 1-like && - && -
NC_050473.1	20795405	20795599	195	worker_2_peak_18849	worker_2	Distal Intergenic	20789811	20790449	639	-	118646567	XM_036289713_1	-4956	LOC118646567	serine/arginine repetitive matrix protein 1-like && - && -
NC_050473.1	20796831	20797160	330	worker_6_peak_15413;worker_5_peak_15469	worker_6;worker_5	Distal Intergenic	20789811	20790449	639	-	118646567	XM_036289713_1	-6382	LOC118646567	serine/arginine repetitive matrix protein 1-like && - && -
NC_050473.1	4024413	4024755	343	worker_1_peak_24839;worker_2_peak_17067;worker_4_peak_19201;worker_3_peak_13917	worker_1;worker_2;worker_4;worker_3	Promoter (<=1kb)	4023426	4029919	6494	+	118646568	XR_004964095_1	987	LOC118646568	uncharacterized LOC118646568 && - && -
NC_050473.1	4025107	4026017	911	worker_5_peak_13984;worker_1_peak_24840a;worker_1_peak_24840b;worker_3_peak_13918;worker_4_peak_19202;worker_2_peak_17068;worker_6_peak_13958	worker_5;worker_1;worker_1;worker_3;worker_4;worker_2;worker_6	Promoter (1-2kb)	4023426	4029919	6494	+	118646568	XR_004964095_1	1681	LOC118646568	uncharacterized LOC118646568 && - && -
NC_050473.1	21245586	21246108	523	worker_1_peak_27463;worker_6_peak_15437;worker_3_peak_15345;worker_5_peak_15486;worker_2_peak_18871	worker_1;worker_6;worker_3;worker_5;worker_2	Distal Intergenic	21256102	21262613	6512	-	118646572	XM_036289757_1	16505	LOC118646572	uncharacterized LOC118646572 && - && -
NC_050473.1	21249591	21250106	516	worker_3_peak_15346;worker_2_peak_18872;worker_5_peak_15487;worker_4_peak_21236;worker_1_peak_27464	worker_3;worker_2;worker_5;worker_4;worker_1	Distal Intergenic	21256102	21262613	6512	-	118646572	XM_036289757_1	12507	LOC118646572	uncharacterized LOC118646572 && - && -
NC_050473.1	21251824	21252553	730	worker_1_peak_27465;worker_5_peak_15488;worker_6_peak_15438	worker_1;worker_5;worker_6	Distal Intergenic	21256102	21262613	6512	-	118646572	XM_036289757_1	10060	LOC118646572	uncharacterized LOC118646572 && - && -
NC_050473.1	21260095	21260413	319	worker_5_peak_15489	worker_5	Promoter (2-3kb)	21256102	21262613	6512	-	118646572	XM_036289757_1	2200	LOC118646572	uncharacterized LOC118646572 && - && -
NC_050473.1	21261248	21262267	1020	worker_1_peak_27466a;worker_1_peak_27466b;worker_2_peak_18873;worker_3_peak_15347;worker_6_peak_15439;worker_5_peak_15490;worker_4_peak_21237	worker_1;worker_1;worker_2;worker_3;worker_6;worker_5;worker_4	Promoter (<=1kb)	21256102	21262613	6512	-	118646572	XM_036289757_1	346	LOC118646572	uncharacterized LOC118646572 && - && -
NC_050473.1	21263785	21264020	236	worker_3_peak_15348	worker_3	Promoter (1-2kb)	21256102	21262613	6512	-	118646572	XM_036289757_1	-1172	LOC118646572	uncharacterized LOC118646572 && - && -
NC_050473.1	10532567	10532994	428	worker_1_peak_25681;worker_4_peak_19875	worker_1;worker_4	Intron (XR_004964098_1/118646574, intron 1 of 2)	10527045	10541701	14657	-	118646574	XR_004964098_1	8707	LOC118646574	uncharacterized LOC118646574 && - && -
NC_050473.1	10540808	10541104	297	worker_5_peak_14495	worker_5	Promoter (<=1kb)	10527045	10541701	14657	-	118646574	XR_004964098_1	597	LOC118646574	uncharacterized LOC118646574 && - && -
NC_050467.1	16383849	16384223	375	worker_6_peak_1039;worker_1_peak_1882	worker_6;worker_1	Distal Intergenic	16367079	16372539	5461	+	118646575	XM_036289763_1	16770	LOC118646575	uncharacterized LOC118646575 && - && PF03564:Protein of unknown function (DUF1759)|PF05380:Pao retrotransposon peptidase|PF18701:Family of unknown function (DUF5641)
NC_050473.1	10362387	10362757	371	worker_4_peak_19862;worker_1_peak_25659;worker_3_peak_14387;worker_2_peak_17639	worker_4;worker_1;worker_3;worker_2	Promoter (<=1kb)	10363425	10367229	3805	+	118646577	XM_036289770_1	-668	LOC118646577	zinc finger protein 551-like && - && -
NC_050473.1	10364013	10364257	245	worker_1_peak_25660	worker_1	Promoter (<=1kb)	10363425	10367229	3805	+	118646577	XM_036289770_1	588	LOC118646577	zinc finger protein 551-like && - && -
NC_050473.1	10364968	10365220	253	worker_1_peak_25661	worker_1	Promoter (1-2kb)	10363425	10367229	3805	+	118646577	XM_036289770_1	1543	LOC118646577	zinc finger protein 551-like && - && -
NC_050473.1	10360430	10360948	519	worker_1_peak_25658;worker_2_peak_17638	worker_1;worker_2	Promoter (<=1kb)	10360881	10363307	2427	+	118646578	XM_036289771_1	0	LOC118646578	longitudinals lacking protein%2C isoforms A/B/D/L-like && - && -
NC_050473.1	10376741	10377072	332	worker_2_peak_17641;worker_4_peak_19865;worker_1_peak_25665	worker_2;worker_4;worker_1	Promoter (<=1kb)	10375773	10380927	5155	+	118646579	XM_036289772_1	968	LOC118646579	uncharacterized LOC118646579 && - && -
NC_050473.1	10370344	10370575	232	worker_1_peak_25662	worker_1	Promoter (<=1kb)	10370995	10375291	4297	+	118646580	XR_004964110_1	-420	LOC118646580	uncharacterized LOC118646580 && - && -
NC_050473.1	10421637	10421889	253	worker_1_peak_25674	worker_1	Promoter (2-3kb)	10424120	10426684	2565	+	118646581	XM_036289773_1	-2231	LOC118646581	transcriptional repressor CTCF-like && - && -
NC_050473.1	10423294	10423787	494	worker_5_peak_14490;worker_2_peak_17644;worker_6_peak_14459;worker_1_peak_25675	worker_5;worker_2;worker_6;worker_1	Promoter (<=1kb)	10424120	10426684	2565	+	118646581	XM_036289773_1	-333	LOC118646581	transcriptional repressor CTCF-like && - && -
NC_050473.1	10437088	10437863	776	worker_5_peak_14491;worker_1_peak_25676a;worker_1_peak_25676b;worker_3_peak_14390;worker_4_peak_19870a;worker_4_peak_19870b	worker_5;worker_1;worker_1;worker_3;worker_4;worker_4	5' UTR	10433454	10443561	10108	+	118646583	XM_036289775_1	3634	LOC118646583	longitudinals lacking protein%2C isoforms F/I/K/T-like%2C transcript variant X1 && sp|P42283|LOLA1_DROME Longitudinals lacking protein, isoform G OS=Drosophila melanogaster OX=7227 GN=lola PE=1 SV=2 && -
NC_050467.1	16388994	16389212	219	worker_2_peak_1290	worker_2	Distal Intergenic	16403598	16404635	1038	+	118646585	XM_036289778_1	-14386	LOC118646585	uncharacterized LOC118646585 && - && PF21738:Double jelly roll capsid-like protein
NC_050467.1	16392231	16392619	389	worker_5_peak_1066;worker_4_peak_1442;worker_1_peak_1883;worker_2_peak_1291	worker_5;worker_4;worker_1;worker_2	Distal Intergenic	16403598	16404635	1038	+	118646585	XM_036289778_1	-10979	LOC118646585	uncharacterized LOC118646585 && - && PF21738:Double jelly roll capsid-like protein
NC_050467.1	16400200	16400548	349	worker_4_peak_1443;worker_1_peak_1884	worker_4;worker_1	Distal Intergenic	16403598	16404635	1038	+	118646585	XM_036289778_1	-3050	LOC118646585	uncharacterized LOC118646585 && - && PF21738:Double jelly roll capsid-like protein
NC_050467.1	16401324	16401589	266	worker_1_peak_1885	worker_1	Promoter (2-3kb)	16403598	16404635	1038	+	118646585	XM_036289778_1	-2009	LOC118646585	uncharacterized LOC118646585 && - && PF21738:Double jelly roll capsid-like protein
NC_050473.1	22099007	22099335	329	worker_1_peak_27538	worker_1	Promoter (<=1kb)	22099784	22100774	991	+	118646586	XR_004964112_1	-449	LOC118646586	uncharacterized LOC118646586 && - && -
NC_050473.1	23433935	23434251	317	worker_1_peak_27619	worker_1	Distal Intergenic	23421454	23423216	1763	-	118646587	XM_036289779_1	-10719	LOC118646587	uncharacterized LOC118646587 && - && PF12259:Baculovirus F protein
NC_050473.1	23438272	23438472	201	worker_4_peak_21323	worker_4	Distal Intergenic	23421454	23423216	1763	-	118646587	XM_036289779_1	-15056	LOC118646587	uncharacterized LOC118646587 && - && PF12259:Baculovirus F protein
NC_050473.1	23440136	23440549	414	worker_5_peak_15571;worker_3_peak_15436;worker_1_peak_27620;worker_6_peak_15521;worker_4_peak_21324	worker_5;worker_3;worker_1;worker_6;worker_4	Distal Intergenic	23421454	23423216	1763	-	118646587	XM_036289779_1	-16920	LOC118646587	uncharacterized LOC118646587 && - && PF12259:Baculovirus F protein
NC_050473.1	23443667	23444010	344	worker_2_peak_18970;worker_6_peak_15522	worker_2;worker_6	Distal Intergenic	23421454	23423216	1763	-	118646587	XM_036289779_1	-20451	LOC118646587	uncharacterized LOC118646587 && - && PF12259:Baculovirus F protein
NC_050473.1	23444798	23445292	495	worker_5_peak_15572;worker_1_peak_27621	worker_5;worker_1	Distal Intergenic	23421454	23423216	1763	-	118646587	XM_036289779_1	-21582	LOC118646587	uncharacterized LOC118646587 && - && PF12259:Baculovirus F protein
NC_050467.1	17904349	17904740	392	worker_2_peak_1388;worker_1_peak_2044;worker_5_peak_1141	worker_2;worker_1;worker_5	Distal Intergenic	17935704	17938626	2923	+	118646588	118646588_1	-30964	LOC118646588	- && - && -
NC_050467.1	17905749	17906157	409	worker_1_peak_2045	worker_1	Distal Intergenic	17935704	17938626	2923	+	118646588	118646588_1	-29547	LOC118646588	- && - && -
NC_050467.1	17906401	17906612	212	worker_3_peak_1150	worker_3	Distal Intergenic	17935704	17938626	2923	+	118646588	118646588_1	-29092	LOC118646588	- && - && -
NC_050467.1	17907355	17907869	515	worker_1_peak_2046;worker_4_peak_1553	worker_1;worker_4	Distal Intergenic	17935704	17938626	2923	+	118646588	118646588_1	-27835	LOC118646588	- && - && -
NC_050467.1	17913563	17914180	618	worker_6_peak_1112;worker_2_peak_1389;worker_1_peak_2047;worker_4_peak_1554	worker_6;worker_2;worker_1;worker_4	Distal Intergenic	17935704	17938626	2923	+	118646588	118646588_1	-21524	LOC118646588	- && - && -
NC_050467.1	17924877	17925237	361	worker_4_peak_1555;worker_1_peak_2048;worker_2_peak_1390	worker_4;worker_1;worker_2	Distal Intergenic	17935704	17938626	2923	+	118646588	118646588_1	-10467	LOC118646588	- && - && -
NC_050467.1	17927088	17927349	262	worker_4_peak_1556	worker_4	Distal Intergenic	17935704	17938626	2923	+	118646588	118646588_1	-8355	LOC118646588	- && - && -
NC_050467.1	17928644	17928874	231	worker_1_peak_2049	worker_1	Distal Intergenic	17935704	17938626	2923	+	118646588	118646588_1	-6830	LOC118646588	- && - && -
NC_050467.1	17944313	17945022	710	worker_1_peak_2050;worker_4_peak_1557;worker_6_peak_1113	worker_1;worker_4;worker_6	Distal Intergenic	17935704	17938626	2923	+	118646588	118646588_1	8609	LOC118646588	- && - && -
NC_050467.1	17945423	17945860	438	worker_1_peak_2051;worker_4_peak_1558	worker_1;worker_4	Distal Intergenic	17935704	17938626	2923	+	118646588	118646588_1	9719	LOC118646588	- && - && -
NC_050467.1	17948377	17948665	289	worker_3_peak_1151	worker_3	Distal Intergenic	17935704	17938626	2923	+	118646588	118646588_1	12673	LOC118646588	- && - && -
NC_050473.1	12938339	12938876	538	worker_1_peak_26152;worker_4_peak_20225;worker_2_peak_17987;worker_5_peak_14755;worker_6_peak_14730	worker_1;worker_4;worker_2;worker_5;worker_6	Intron (XM_036289789_1/105831116, intron 10 of 12)	13079280	13081772	2493	-	118646589	XR_004964114_1	142896	LOC118646589	uncharacterized LOC118646589 && - && -
NC_050473.1	12939983	12940491	509	worker_6_peak_14731;worker_5_peak_14756;worker_2_peak_17988;worker_1_peak_26153;worker_3_peak_14658	worker_6;worker_5;worker_2;worker_1;worker_3	Intron (XM_036289789_1/105831116, intron 10 of 12)	13079280	13081772	2493	-	118646589	XR_004964114_1	141281	LOC118646589	uncharacterized LOC118646589 && - && -
NC_050473.1	12942943	12943169	227	worker_1_peak_26154	worker_1	Intron (XM_036289789_1/105831116, intron 10 of 12)	13079280	13081772	2493	-	118646589	XR_004964114_1	138603	LOC118646589	uncharacterized LOC118646589 && - && -
NC_050473.1	12944028	12944391	364	worker_1_peak_26155;worker_4_peak_20226;worker_5_peak_14757	worker_1;worker_4;worker_5	Intron (XM_036289789_1/105831116, intron 10 of 12)	13079280	13081772	2493	-	118646589	XR_004964114_1	137381	LOC118646589	uncharacterized LOC118646589 && - && -
NC_050473.1	12946166	12946440	275	worker_1_peak_26156	worker_1	Intron (XM_036289789_1/105831116, intron 10 of 12)	13079280	13081772	2493	-	118646589	XR_004964114_1	135332	LOC118646589	uncharacterized LOC118646589 && - && -
NC_050473.1	12947010	12947406	397	worker_4_peak_20227;worker_1_peak_26157a;worker_1_peak_26157b	worker_4;worker_1;worker_1	Intron (XM_036289789_1/105831116, intron 10 of 12)	13079280	13081772	2493	-	118646589	XR_004964114_1	134366	LOC118646589	uncharacterized LOC118646589 && - && -
NC_050473.1	12951445	12951929	485	worker_1_peak_26158	worker_1	Intron (XM_036289789_1/105831116, intron 10 of 12)	13079280	13081772	2493	-	118646589	XR_004964114_1	129843	LOC118646589	uncharacterized LOC118646589 && - && -
NC_050473.1	12954764	12954969	206	worker_4_peak_20228	worker_4	Intron (XM_036289789_1/105831116, intron 10 of 12)	13079280	13081772	2493	-	118646589	XR_004964114_1	126803	LOC118646589	uncharacterized LOC118646589 && - && -
NC_050473.1	12955968	12956272	305	worker_1_peak_26159	worker_1	Intron (XM_036289789_1/105831116, intron 10 of 12)	13079280	13081772	2493	-	118646589	XR_004964114_1	125500	LOC118646589	uncharacterized LOC118646589 && - && -
NC_050473.1	12957481	12957750	270	worker_4_peak_20229;worker_2_peak_17989	worker_4;worker_2	Intron (XM_036289789_1/105831116, intron 10 of 12)	13079280	13081772	2493	-	118646589	XR_004964114_1	124022	LOC118646589	uncharacterized LOC118646589 && - && -
NC_050473.1	12961638	12962002	365	worker_1_peak_26160;worker_6_peak_14732	worker_1;worker_6	Intron (XM_036289789_1/105831116, intron 11 of 12)	13079280	13081772	2493	-	118646589	XR_004964114_1	119770	LOC118646589	uncharacterized LOC118646589 && - && -
NC_050473.1	12964449	12965031	583	worker_1_peak_26161;worker_4_peak_20230	worker_1;worker_4	Intron (XM_036289789_1/105831116, intron 11 of 12)	13079280	13081772	2493	-	118646589	XR_004964114_1	116741	LOC118646589	uncharacterized LOC118646589 && - && -
NC_050473.1	12966098	12966669	572	worker_1_peak_26162;worker_4_peak_20231;worker_2_peak_17990	worker_1;worker_4;worker_2	Intron (XM_036289789_1/105831116, intron 11 of 12)	13079280	13081772	2493	-	118646589	XR_004964114_1	115103	LOC118646589	uncharacterized LOC118646589 && - && -
NC_050473.1	12967842	12968184	343	worker_5_peak_14758;worker_4_peak_20232;worker_6_peak_14733;worker_3_peak_14659	worker_5;worker_4;worker_6;worker_3	Intron (XM_036289789_1/105831116, intron 11 of 12)	13079280	13081772	2493	-	118646589	XR_004964114_1	113588	LOC118646589	uncharacterized LOC118646589 && - && -
NC_050473.1	12969136	12969512	377	worker_3_peak_14660;worker_1_peak_26163;worker_5_peak_14759	worker_3;worker_1;worker_5	Intron (XM_036289789_1/105831116, intron 11 of 12)	13079280	13081772	2493	-	118646589	XR_004964114_1	112260	LOC118646589	uncharacterized LOC118646589 && - && -
NC_050473.1	12973226	12973486	261	worker_1_peak_26164;worker_4_peak_20233	worker_1;worker_4	Intron (XM_036289789_1/105831116, intron 11 of 12)	13079280	13081772	2493	-	118646589	XR_004964114_1	108286	LOC118646589	uncharacterized LOC118646589 && - && -
NC_050473.1	12974775	12975081	307	worker_3_peak_14661;worker_1_peak_26165	worker_3;worker_1	Intron (XM_036289789_1/105831116, intron 11 of 12)	13079280	13081772	2493	-	118646589	XR_004964114_1	106691	LOC118646589	uncharacterized LOC118646589 && - && -
NC_050473.1	12976168	12976438	271	worker_1_peak_26166;worker_5_peak_14760	worker_1;worker_5	Intron (XM_036289789_1/105831116, intron 11 of 12)	13079280	13081772	2493	-	118646589	XR_004964114_1	105334	LOC118646589	uncharacterized LOC118646589 && - && -
NC_050473.1	12978905	12979118	214	worker_3_peak_14662	worker_3	Intron (XM_036289789_1/105831116, intron 11 of 12)	13079280	13081772	2493	-	118646589	XR_004964114_1	102654	LOC118646589	uncharacterized LOC118646589 && - && -
NC_050473.1	12981770	12982466	697	worker_1_peak_26167;worker_4_peak_20234a;worker_4_peak_20234b;worker_3_peak_14663;worker_5_peak_14761	worker_1;worker_4;worker_4;worker_3;worker_5	Intron (XM_036289789_1/105831116, intron 11 of 12)	13079280	13081772	2493	-	118646589	XR_004964114_1	99306	LOC118646589	uncharacterized LOC118646589 && - && -
NC_050473.1	12984454	12984873	420	worker_4_peak_20235;worker_6_peak_14734;worker_2_peak_17991	worker_4;worker_6;worker_2	Intron (XM_036289789_1/105831116, intron 11 of 12)	13079280	13081772	2493	-	118646589	XR_004964114_1	96899	LOC118646589	uncharacterized LOC118646589 && - && -
NC_050473.1	12984971	12985251	281	worker_1_peak_26168	worker_1	Intron (XM_036289789_1/105831116, intron 11 of 12)	13079280	13081772	2493	-	118646589	XR_004964114_1	96521	LOC118646589	uncharacterized LOC118646589 && - && -
NC_050473.1	12988143	12988471	329	worker_5_peak_14762;worker_1_peak_26169;worker_3_peak_14664	worker_5;worker_1;worker_3	Intron (XM_036289789_1/105831116, intron 11 of 12)	13079280	13081772	2493	-	118646589	XR_004964114_1	93301	LOC118646589	uncharacterized LOC118646589 && - && -
NC_050473.1	12990752	12991196	445	worker_1_peak_26170;worker_4_peak_20236	worker_1;worker_4	Intron (XM_036289789_1/105831116, intron 11 of 12)	13079280	13081772	2493	-	118646589	XR_004964114_1	90576	LOC118646589	uncharacterized LOC118646589 && - && -
NC_050473.1	12994786	12995356	571	worker_1_peak_26171;worker_3_peak_14665;worker_2_peak_17992a;worker_2_peak_17992b;worker_4_peak_20237a;worker_4_peak_20237b;worker_6_peak_14735	worker_1;worker_3;worker_2;worker_2;worker_4;worker_4;worker_6	Intron (XM_036289789_1/105831116, intron 11 of 12)	13079280	13081772	2493	-	118646589	XR_004964114_1	86416	LOC118646589	uncharacterized LOC118646589 && - && -
NC_050473.1	13000735	13001379	645	worker_2_peak_17993;worker_1_peak_26172;worker_4_peak_20238	worker_2;worker_1;worker_4	Intron (XM_036289789_1/105831116, intron 11 of 12)	13079280	13081772	2493	-	118646589	XR_004964114_1	80393	LOC118646589	uncharacterized LOC118646589 && - && -
NC_050473.1	13003666	13003960	295	worker_1_peak_26173	worker_1	Intron (XM_036289789_1/105831116, intron 11 of 12)	13079280	13081772	2493	-	118646589	XR_004964114_1	77812	LOC118646589	uncharacterized LOC118646589 && - && -
NC_050473.1	13007974	13008466	493	worker_1_peak_26174;worker_2_peak_17994;worker_4_peak_20239;worker_6_peak_14736;worker_3_peak_14666;worker_5_peak_14763	worker_1;worker_2;worker_4;worker_6;worker_3;worker_5	Intron (XM_036289789_1/105831116, intron 11 of 12)	13079280	13081772	2493	-	118646589	XR_004964114_1	73306	LOC118646589	uncharacterized LOC118646589 && - && -
NC_050473.1	13016917	13017323	407	worker_5_peak_14764;worker_2_peak_17995;worker_3_peak_14667;worker_6_peak_14737	worker_5;worker_2;worker_3;worker_6	Intron (XM_036289789_1/105831116, intron 11 of 12)	13079280	13081772	2493	-	118646589	XR_004964114_1	64449	LOC118646589	uncharacterized LOC118646589 && - && -
NC_050473.1	13018967	13019401	435	worker_1_peak_26175;worker_3_peak_14668	worker_1;worker_3	Intron (XM_036289789_1/105831116, intron 11 of 12)	13079280	13081772	2493	-	118646589	XR_004964114_1	62371	LOC118646589	uncharacterized LOC118646589 && - && -
NC_050473.1	13022214	13022446	233	worker_1_peak_26176	worker_1	Intron (XM_036289789_1/105831116, intron 12 of 12)	13079280	13081772	2493	-	118646589	XR_004964114_1	59326	LOC118646589	uncharacterized LOC118646589 && - && -
NC_050473.1	13024511	13024731	221	worker_3_peak_14669	worker_3	Intron (XM_036289789_1/105831116, intron 12 of 12)	13079280	13081772	2493	-	118646589	XR_004964114_1	57041	LOC118646589	uncharacterized LOC118646589 && - && -
NC_050473.1	13024920	13025143	224	worker_2_peak_17996	worker_2	Intron (XM_036289789_1/105831116, intron 12 of 12)	13079280	13081772	2493	-	118646589	XR_004964114_1	56629	LOC118646589	uncharacterized LOC118646589 && - && -
NC_050473.1	13026021	13026444	424	worker_1_peak_26177;worker_4_peak_20240	worker_1;worker_4	Intron (XM_036289789_1/105831116, intron 12 of 12)	13079280	13081772	2493	-	118646589	XR_004964114_1	55328	LOC118646589	uncharacterized LOC118646589 && - && -
NC_050473.1	13026821	13027040	220	worker_4_peak_20241	worker_4	Intron (XM_036289789_1/105831116, intron 12 of 12)	13079280	13081772	2493	-	118646589	XR_004964114_1	54732	LOC118646589	uncharacterized LOC118646589 && - && -
NC_050473.1	13027684	13028052	369	worker_1_peak_26178;worker_5_peak_14765	worker_1;worker_5	Intron (XM_036289789_1/105831116, intron 12 of 12)	13079280	13081772	2493	-	118646589	XR_004964114_1	53720	LOC118646589	uncharacterized LOC118646589 && - && -
NC_050473.1	13035381	13035846	466	worker_1_peak_26179;worker_3_peak_14670;worker_5_peak_14766;worker_2_peak_17997;worker_6_peak_14738;worker_4_peak_20242	worker_1;worker_3;worker_5;worker_2;worker_6;worker_4	Intron (XM_036289789_1/105831116, intron 12 of 12)	13079280	13081772	2493	-	118646589	XR_004964114_1	45926	LOC118646589	uncharacterized LOC118646589 && - && -
NC_050473.1	13040055	13040682	628	worker_1_peak_26180;worker_4_peak_20243	worker_1;worker_4	Intron (XM_036289789_1/105831116, intron 12 of 12)	13079280	13081772	2493	-	118646589	XR_004964114_1	41090	LOC118646589	uncharacterized LOC118646589 && - && -
NC_050473.1	13041412	13041824	413	worker_4_peak_20244a;worker_4_peak_20244b;worker_5_peak_14767;worker_1_peak_26181	worker_4;worker_4;worker_5;worker_1	Intron (XM_036289789_1/105831116, intron 12 of 12)	13079280	13081772	2493	-	118646589	XR_004964114_1	39948	LOC118646589	uncharacterized LOC118646589 && - && -
NC_050473.1	13042625	13042925	301	worker_2_peak_17998	worker_2	Intron (XM_036289789_1/105831116, intron 12 of 12)	13079280	13081772	2493	-	118646589	XR_004964114_1	38847	LOC118646589	uncharacterized LOC118646589 && - && -
NC_050473.1	13046719	13047079	361	worker_3_peak_14671;worker_2_peak_17999	worker_3;worker_2	Intron (XM_036289789_1/105831116, intron 12 of 12)	13079280	13081772	2493	-	118646589	XR_004964114_1	34693	LOC118646589	uncharacterized LOC118646589 && - && -
NC_050473.1	13047804	13048456	653	worker_6_peak_14739;worker_3_peak_14672;worker_2_peak_18000	worker_6;worker_3;worker_2	Intron (XM_036289789_1/105831116, intron 12 of 12)	13079280	13081772	2493	-	118646589	XR_004964114_1	33316	LOC118646589	uncharacterized LOC118646589 && - && -
NC_050473.1	13048952	13049201	250	worker_4_peak_20245	worker_4	Intron (XM_036289789_1/105831116, intron 12 of 12)	13079280	13081772	2493	-	118646589	XR_004964114_1	32571	LOC118646589	uncharacterized LOC118646589 && - && -
NC_050473.1	13049811	13050232	422	worker_2_peak_18001;worker_4_peak_20246;worker_1_peak_26182	worker_2;worker_4;worker_1	Intron (XM_036289789_1/105831116, intron 12 of 12)	13079280	13081772	2493	-	118646589	XR_004964114_1	31540	LOC118646589	uncharacterized LOC118646589 && - && -
NC_050473.1	13050600	13051255	656	worker_1_peak_26183a;worker_1_peak_26183b;worker_4_peak_20247;worker_5_peak_14768;worker_2_peak_18002	worker_1;worker_1;worker_4;worker_5;worker_2	Intron (XM_036289789_1/105831116, intron 12 of 12)	13079280	13081772	2493	-	118646589	XR_004964114_1	30517	LOC118646589	uncharacterized LOC118646589 && - && -
NC_050473.1	13053893	13054361	469	worker_5_peak_14769;worker_3_peak_14673	worker_5;worker_3	Intron (XM_036289789_1/105831116, intron 12 of 12)	13079280	13081772	2493	-	118646589	XR_004964114_1	27411	LOC118646589	uncharacterized LOC118646589 && - && -
NC_050473.1	13055032	13055360	329	worker_6_peak_14740	worker_6	Intron (XM_036289789_1/105831116, intron 12 of 12)	13079280	13081772	2493	-	118646589	XR_004964114_1	26412	LOC118646589	uncharacterized LOC118646589 && - && -
NC_050473.1	13060102	13060503	402	worker_4_peak_20248;worker_2_peak_18003	worker_4;worker_2	Intron (XM_012671023_3/105831116, intron 12 of 14)	13079280	13081772	2493	-	118646589	XR_004964114_1	21269	LOC118646589	uncharacterized LOC118646589 && - && -
NC_050473.1	13062291	13062802	512	worker_5_peak_14770;worker_4_peak_20249;worker_6_peak_14741;worker_2_peak_18004	worker_5;worker_4;worker_6;worker_2	Intron (XM_012671023_3/105831116, intron 12 of 14)	13079280	13081772	2493	-	118646589	XR_004964114_1	18970	LOC118646589	uncharacterized LOC118646589 && - && -
NC_050473.1	13065344	13065933	590	worker_1_peak_26184a;worker_1_peak_26184b;worker_4_peak_20250;worker_6_peak_14742;worker_2_peak_18005	worker_1;worker_1;worker_4;worker_6;worker_2	Intron (XM_012671023_3/105831116, intron 12 of 14)	13079280	13081772	2493	-	118646589	XR_004964114_1	15839	LOC118646589	uncharacterized LOC118646589 && - && -
NC_050473.1	13071515	13072168	654	worker_1_peak_26185	worker_1	Intron (XM_012671023_3/105831116, intron 12 of 14)	13079280	13081772	2493	-	118646589	XR_004964114_1	9604	LOC118646589	uncharacterized LOC118646589 && - && -
NC_050473.1	13073538	13074424	887	worker_6_peak_14743;worker_1_peak_26186a;worker_1_peak_26186b;worker_1_peak_26186c;worker_5_peak_14771;worker_4_peak_20251	worker_6;worker_1;worker_1;worker_1;worker_5;worker_4	Intron (XM_012671023_3/105831116, intron 12 of 14)	13079280	13081772	2493	-	118646589	XR_004964114_1	7348	LOC118646589	uncharacterized LOC118646589 && - && -
NC_050473.1	13075159	13075539	381	worker_1_peak_26187;worker_5_peak_14772	worker_1;worker_5	Intron (XM_012671023_3/105831116, intron 12 of 14)	13079280	13081772	2493	-	118646589	XR_004964114_1	6233	LOC118646589	uncharacterized LOC118646589 && - && -
NC_050473.1	13075958	13076409	452	worker_2_peak_18006;worker_3_peak_14674	worker_2;worker_3	Intron (XM_012671023_3/105831116, intron 12 of 14)	13079280	13081772	2493	-	118646589	XR_004964114_1	5363	LOC118646589	uncharacterized LOC118646589 && - && -
NC_050473.1	13081045	13081321	277	worker_5_peak_14773;worker_1_peak_26188	worker_5;worker_1	Promoter (<=1kb)	13079280	13081772	2493	-	118646589	XR_004964114_1	451	LOC118646589	uncharacterized LOC118646589 && - && -
NC_050473.1	13084322	13084517	196	worker_4_peak_20252	worker_4	Promoter (2-3kb)	13079280	13081772	2493	-	118646589	XR_004964114_1	-2550	LOC118646589	uncharacterized LOC118646589 && - && -
NC_050473.1	13088892	13089445	554	worker_1_peak_26189;worker_5_peak_14774	worker_1;worker_5	Intron (XM_012671023_3/105831116, intron 13 of 14)	13079280	13081772	2493	-	118646589	XR_004964114_1	-7120	LOC118646589	uncharacterized LOC118646589 && - && -
NC_050473.1	13090528	13091003	476	worker_2_peak_18007;worker_6_peak_14744;worker_1_peak_26190;worker_4_peak_20253;worker_5_peak_14775	worker_2;worker_6;worker_1;worker_4;worker_5	Intron (XM_012671023_3/105831116, intron 13 of 14)	13079280	13081772	2493	-	118646589	XR_004964114_1	-8756	LOC118646589	uncharacterized LOC118646589 && - && -
NC_050473.1	13093617	13093844	228	worker_1_peak_26191	worker_1	Intron (XM_012671023_3/105831116, intron 13 of 14)	13079280	13081772	2493	-	118646589	XR_004964114_1	-11845	LOC118646589	uncharacterized LOC118646589 && - && -
NC_050473.1	13095977	13096445	469	worker_1_peak_26192;worker_6_peak_14745;worker_5_peak_14776;worker_4_peak_20254	worker_1;worker_6;worker_5;worker_4	Intron (XM_012671023_3/105831116, intron 13 of 14)	13079280	13081772	2493	-	118646589	XR_004964114_1	-14205	LOC118646589	uncharacterized LOC118646589 && - && -
NC_050473.1	13097451	13097852	402	worker_4_peak_20255;worker_1_peak_26193;worker_6_peak_14746	worker_4;worker_1;worker_6	Intron (XM_012671023_3/105831116, intron 13 of 14)	13107519	13112332	4814	-	118646590	XR_004964115_1	14480	LOC118646590	uncharacterized LOC118646590 && - && -
NC_050473.1	13100942	13101194	253	worker_1_peak_26194	worker_1	Exon (XM_012671023_3/105831116, exon 14 of 15)	13107519	13112332	4814	-	118646590	XR_004964115_1	11138	LOC118646590	uncharacterized LOC118646590 && - && -
NC_050473.1	13103054	13103803	750	worker_1_peak_26195;worker_6_peak_14747;worker_5_peak_14777;worker_3_peak_14675;worker_4_peak_20256;worker_2_peak_18008	worker_1;worker_6;worker_5;worker_3;worker_4;worker_2	Distal Intergenic	13107519	13112332	4814	-	118646590	XR_004964115_1	8529	LOC118646590	uncharacterized LOC118646590 && - && -
NC_050473.1	13111481	13112078	598	worker_4_peak_20257;worker_2_peak_18009;worker_1_peak_26196a;worker_1_peak_26196b;worker_3_peak_14676;worker_6_peak_14748	worker_4;worker_2;worker_1;worker_1;worker_3;worker_6	Promoter (<=1kb)	13107519	13112332	4814	-	118646590	XR_004964115_1	254	LOC118646590	uncharacterized LOC118646590 && - && -
NC_050473.1	13112736	13113773	1038	worker_1_peak_26197a;worker_1_peak_26197b;worker_6_peak_14749;worker_4_peak_20258;worker_3_peak_14677;worker_2_peak_18010	worker_1;worker_1;worker_6;worker_4;worker_3;worker_2	Promoter (<=1kb)	13107519	13112332	4814	-	118646590	XR_004964115_1	-404	LOC118646590	uncharacterized LOC118646590 && - && -
NC_050473.1	13118903	13119192	290	worker_4_peak_20259	worker_4	Distal Intergenic	13107519	13112332	4814	-	118646590	XR_004964115_1	-6571	LOC118646590	uncharacterized LOC118646590 && - && -
NC_050473.1	13120552	13121174	623	worker_4_peak_20260;worker_1_peak_26198;worker_2_peak_18011	worker_4;worker_1;worker_2	Distal Intergenic	13107519	13112332	4814	-	118646590	XR_004964115_1	-8220	LOC118646590	uncharacterized LOC118646590 && - && -
NC_050473.1	13124547	13124823	277	worker_6_peak_14750	worker_6	Distal Intergenic	13107519	13112332	4814	-	118646590	XR_004964115_1	-12215	LOC118646590	uncharacterized LOC118646590 && - && -
NC_050473.1	13126944	13127307	364	worker_1_peak_26199	worker_1	Distal Intergenic	13107519	13112332	4814	-	118646590	XR_004964115_1	-14612	LOC118646590	uncharacterized LOC118646590 && - && -
NC_050473.1	13127740	13128193	454	worker_4_peak_20261;worker_6_peak_14751	worker_4;worker_6	Distal Intergenic	13107519	13112332	4814	-	118646590	XR_004964115_1	-15408	LOC118646590	uncharacterized LOC118646590 && - && -
NC_050473.1	13128891	13129479	589	worker_2_peak_18012;worker_1_peak_26200;worker_5_peak_14778;worker_4_peak_20262	worker_2;worker_1;worker_5;worker_4	Distal Intergenic	13107519	13112332	4814	-	118646590	XR_004964115_1	-16559	LOC118646590	uncharacterized LOC118646590 && - && -
NC_050473.1	13132205	13132481	277	worker_1_peak_26201	worker_1	Distal Intergenic	13107519	13112332	4814	-	118646590	XR_004964115_1	-19873	LOC118646590	uncharacterized LOC118646590 && - && -
NC_050473.1	13133103	13133474	372	worker_1_peak_26202	worker_1	Distal Intergenic	13107519	13112332	4814	-	118646590	XR_004964115_1	-20771	LOC118646590	uncharacterized LOC118646590 && - && -
NC_050473.1	13133766	13134067	302	worker_4_peak_20263;worker_3_peak_14678	worker_4;worker_3	Distal Intergenic	13107519	13112332	4814	-	118646590	XR_004964115_1	-21434	LOC118646590	uncharacterized LOC118646590 && - && -
NC_050473.1	13138548	13139039	492	worker_5_peak_14779;worker_1_peak_26203;worker_3_peak_14679;worker_4_peak_20264	worker_5;worker_1;worker_3;worker_4	Distal Intergenic	13107519	13112332	4814	-	118646590	XR_004964115_1	-26216	LOC118646590	uncharacterized LOC118646590 && - && -
NC_050473.1	13141586	13141829	244	worker_6_peak_14752	worker_6	Distal Intergenic	13107519	13112332	4814	-	118646590	XR_004964115_1	-29254	LOC118646590	uncharacterized LOC118646590 && - && -
NC_050473.1	13142389	13142629	241	worker_1_peak_26204	worker_1	Distal Intergenic	13107519	13112332	4814	-	118646590	XR_004964115_1	-30057	LOC118646590	uncharacterized LOC118646590 && - && -
NC_050473.1	13147384	13147787	404	worker_4_peak_20265;worker_1_peak_26205;worker_5_peak_14780	worker_4;worker_1;worker_5	Distal Intergenic	13107519	13112332	4814	-	118646590	XR_004964115_1	-35052	LOC118646590	uncharacterized LOC118646590 && - && -
NC_050473.1	13148763	13149233	471	worker_1_peak_26206;worker_4_peak_20266	worker_1;worker_4	Distal Intergenic	13107519	13112332	4814	-	118646590	XR_004964115_1	-36431	LOC118646590	uncharacterized LOC118646590 && - && -
NC_050473.1	13149740	13150053	314	worker_2_peak_18013	worker_2	Distal Intergenic	13107519	13112332	4814	-	118646590	XR_004964115_1	-37408	LOC118646590	uncharacterized LOC118646590 && - && -
NC_050473.1	13153251	13153831	581	worker_5_peak_14781;worker_1_peak_26207;worker_4_peak_20267;worker_6_peak_14753	worker_5;worker_1;worker_4;worker_6	Distal Intergenic	13107519	13112332	4814	-	118646590	XR_004964115_1	-40919	LOC118646590	uncharacterized LOC118646590 && - && -
NC_050473.1	13154999	13155290	292	worker_1_peak_26208	worker_1	Distal Intergenic	13107519	13112332	4814	-	118646590	XR_004964115_1	-42667	LOC118646590	uncharacterized LOC118646590 && - && -
NC_050467.1	18060400	18060678	279	worker_3_peak_1161;worker_4_peak_1572	worker_3;worker_4	Intron (XM_036292121_1/105828797, intron 1 of 5)	18067702	18070194	2493	+	118646591	XM_036289793_1	-7024	LOC118646591	uncharacterized LOC118646591 && - && PF05380:Pao retrotransposon peptidase|PF18701:Family of unknown function (DUF5641)
NC_050467.1	18056341	18056525	185	worker_5_peak_1152	worker_5	Intron (XM_036292121_1/105828797, intron 1 of 5)	18067702	18070194	2493	+	118646591	XM_036289793_1	-11177	LOC118646591	uncharacterized LOC118646591 && - && PF05380:Pao retrotransposon peptidase|PF18701:Family of unknown function (DUF5641)
NC_050467.1	18057143	18058149	1007	worker_1_peak_2068;worker_6_peak_1123;worker_2_peak_1404;worker_5_peak_1153;worker_3_peak_1160	worker_1;worker_6;worker_2;worker_5;worker_3	Intron (XM_036292121_1/105828797, intron 1 of 5)	18067702	18070194	2493	+	118646591	XM_036289793_1	-9553	LOC118646591	uncharacterized LOC118646591 && - && PF05380:Pao retrotransposon peptidase|PF18701:Family of unknown function (DUF5641)
NC_050467.1	19096242	19096554	313	worker_5_peak_1260	worker_5	Distal Intergenic	19164855	19171732	6878	+	118646594	XM_036289805_1	-68301	LOC118646594	glycine%2C alanine and asparagine-rich protein-like && - && -
NC_050467.1	19100252	19100837	586	worker_4_peak_1731;worker_6_peak_1217;worker_1_peak_2237;worker_5_peak_1261a;worker_5_peak_1261b;worker_2_peak_1528	worker_4;worker_6;worker_1;worker_5;worker_5;worker_2	Distal Intergenic	19164855	19171732	6878	+	118646594	XM_036289805_1	-64018	LOC118646594	glycine%2C alanine and asparagine-rich protein-like && - && -
NC_050467.1	19101444	19101790	347	worker_2_peak_1529;worker_4_peak_1732	worker_2;worker_4	Distal Intergenic	19164855	19171732	6878	+	118646594	XM_036289805_1	-63065	LOC118646594	glycine%2C alanine and asparagine-rich protein-like && - && -
NC_050467.1	19106975	19107505	531	worker_6_peak_1218;worker_3_peak_1262;worker_5_peak_1262	worker_6;worker_3;worker_5	Distal Intergenic	19164855	19171732	6878	+	118646594	XM_036289805_1	-57350	LOC118646594	glycine%2C alanine and asparagine-rich protein-like && - && -
NC_050467.1	19108397	19108924	528	worker_1_peak_2238	worker_1	Distal Intergenic	19164855	19171732	6878	+	118646594	XM_036289805_1	-55931	LOC118646594	glycine%2C alanine and asparagine-rich protein-like && - && -
NC_050467.1	19110003	19110303	301	worker_3_peak_1263	worker_3	Distal Intergenic	19164855	19171732	6878	+	118646594	XM_036289805_1	-54552	LOC118646594	glycine%2C alanine and asparagine-rich protein-like && - && -
NC_050467.1	19112171	19112633	463	worker_1_peak_2239;worker_4_peak_1733;worker_5_peak_1263;worker_2_peak_1530;worker_6_peak_1219	worker_1;worker_4;worker_5;worker_2;worker_6	Distal Intergenic	19164855	19171732	6878	+	118646594	XM_036289805_1	-52222	LOC118646594	glycine%2C alanine and asparagine-rich protein-like && - && -
NC_050467.1	19115714	19115915	202	worker_4_peak_1734	worker_4	Distal Intergenic	19164855	19171732	6878	+	118646594	XM_036289805_1	-48940	LOC118646594	glycine%2C alanine and asparagine-rich protein-like && - && -
NC_050467.1	19116497	19116798	302	worker_4_peak_1735;worker_5_peak_1264	worker_4;worker_5	Distal Intergenic	19164855	19171732	6878	+	118646594	XM_036289805_1	-48057	LOC118646594	glycine%2C alanine and asparagine-rich protein-like && - && -
NC_050467.1	19119686	19120130	445	worker_6_peak_1220;worker_2_peak_1531;worker_1_peak_2240;worker_3_peak_1264	worker_6;worker_2;worker_1;worker_3	Distal Intergenic	19164855	19171732	6878	+	118646594	XM_036289805_1	-44725	LOC118646594	glycine%2C alanine and asparagine-rich protein-like && - && -
NC_050467.1	19120349	19121123	775	worker_3_peak_1265;worker_4_peak_1736;worker_1_peak_2241;worker_5_peak_1265a;worker_5_peak_1265b;worker_2_peak_1532;worker_6_peak_1221	worker_3;worker_4;worker_1;worker_5;worker_5;worker_2;worker_6	Distal Intergenic	19164855	19171732	6878	+	118646594	XM_036289805_1	-43732	LOC118646594	glycine%2C alanine and asparagine-rich protein-like && - && -
NC_050467.1	19125823	19126664	842	worker_2_peak_1533a;worker_2_peak_1533b;worker_1_peak_2242;worker_4_peak_1737;worker_5_peak_1266a;worker_5_peak_1266b;worker_3_peak_1266a;worker_3_peak_1266b;worker_6_peak_1222a;worker_6_peak_1222b	worker_2;worker_2;worker_1;worker_4;worker_5;worker_5;worker_3;worker_3;worker_6;worker_6	Distal Intergenic	19164855	19171732	6878	+	118646594	XM_036289805_1	-38191	LOC118646594	glycine%2C alanine and asparagine-rich protein-like && - && -
NC_050467.1	19127574	19127814	241	worker_5_peak_1267	worker_5	Distal Intergenic	19164855	19171732	6878	+	118646594	XM_036289805_1	-37041	LOC118646594	glycine%2C alanine and asparagine-rich protein-like && - && -
NC_050467.1	19132238	19132579	342	worker_1_peak_2243	worker_1	Distal Intergenic	19164855	19171732	6878	+	118646594	XM_036289805_1	-32276	LOC118646594	glycine%2C alanine and asparagine-rich protein-like && - && -
NC_050467.1	19132711	19132958	248	worker_2_peak_1534	worker_2	Distal Intergenic	19164855	19171732	6878	+	118646594	XM_036289805_1	-31897	LOC118646594	glycine%2C alanine and asparagine-rich protein-like && - && -
NC_050467.1	19135282	19136474	1193	worker_1_peak_2244a;worker_1_peak_2244b;worker_1_peak_2244c;worker_1_peak_2244d;worker_2_peak_1535a;worker_2_peak_1535b;worker_3_peak_1267a;worker_3_peak_1267b;worker_6_peak_1223;worker_4_peak_1738;worker_5_peak_1268;worker_6_peak_1224	worker_1;worker_1;worker_1;worker_1;worker_2;worker_2;worker_3;worker_3;worker_6;worker_4;worker_5;worker_6	Distal Intergenic	19164855	19171732	6878	+	118646594	XM_036289805_1	-28381	LOC118646594	glycine%2C alanine and asparagine-rich protein-like && - && -
NC_050467.1	19141618	19142306	689	worker_6_peak_1225;worker_3_peak_1268;worker_5_peak_1269;worker_4_peak_1739a;worker_4_peak_1739b;worker_2_peak_1536;worker_1_peak_2245	worker_6;worker_3;worker_5;worker_4;worker_4;worker_2;worker_1	Distal Intergenic	19164855	19171732	6878	+	118646594	XM_036289805_1	-22549	LOC118646594	glycine%2C alanine and asparagine-rich protein-like && - && -
NC_050467.1	19144065	19145096	1032	worker_1_peak_2246a;worker_1_peak_2246b;worker_1_peak_2246c;worker_2_peak_1537a;worker_2_peak_1537b;worker_4_peak_1740;worker_6_peak_1226a;worker_6_peak_1226b;worker_3_peak_1269a;worker_3_peak_1269b;worker_5_peak_1270	worker_1;worker_1;worker_1;worker_2;worker_2;worker_4;worker_6;worker_6;worker_3;worker_3;worker_5	Distal Intergenic	19164855	19171732	6878	+	118646594	XM_036289805_1	-19759	LOC118646594	glycine%2C alanine and asparagine-rich protein-like && - && -
NC_050467.1	19146773	19147345	573	worker_3_peak_1270;worker_1_peak_2247;worker_2_peak_1538;worker_5_peak_1271;worker_4_peak_1741	worker_3;worker_1;worker_2;worker_5;worker_4	Distal Intergenic	19164855	19171732	6878	+	118646594	XM_036289805_1	-17510	LOC118646594	glycine%2C alanine and asparagine-rich protein-like && - && -
NC_050467.1	19149926	19150324	399	worker_1_peak_2248;worker_3_peak_1271;worker_6_peak_1227	worker_1;worker_3;worker_6	Distal Intergenic	19164855	19171732	6878	+	118646594	XM_036289805_1	-14531	LOC118646594	glycine%2C alanine and asparagine-rich protein-like && - && -
NC_050467.1	19154293	19154686	394	worker_3_peak_1272;worker_1_peak_2249;worker_2_peak_1539;worker_6_peak_1228	worker_3;worker_1;worker_2;worker_6	Distal Intergenic	19164855	19171732	6878	+	118646594	XM_036289805_1	-10169	LOC118646594	glycine%2C alanine and asparagine-rich protein-like && - && -
NC_050467.1	19157170	19157373	204	worker_3_peak_1273	worker_3	Distal Intergenic	19164855	19171732	6878	+	118646594	XM_036289805_1	-7482	LOC118646594	glycine%2C alanine and asparagine-rich protein-like && - && -
NC_050467.1	19160118	19160504	387	worker_1_peak_2250	worker_1	Distal Intergenic	19164855	19171732	6878	+	118646594	XM_036289805_1	-4351	LOC118646594	glycine%2C alanine and asparagine-rich protein-like && - && -
NC_050467.1	19164500	19165255	756	worker_1_peak_2251a;worker_1_peak_2251b;worker_4_peak_1742a;worker_4_peak_1742b;worker_3_peak_1274;worker_6_peak_1229;worker_2_peak_1540;worker_5_peak_1272	worker_1;worker_1;worker_4;worker_4;worker_3;worker_6;worker_2;worker_5	Promoter (<=1kb)	19164855	19171732	6878	+	118646594	XM_036289805_1	0	LOC118646594	glycine%2C alanine and asparagine-rich protein-like && - && -
NC_050467.1	19165922	19166114	193	worker_5_peak_1273	worker_5	Promoter (1-2kb)	19164855	19171732	6878	+	118646594	XM_036289805_1	1067	LOC118646594	glycine%2C alanine and asparagine-rich protein-like && - && -
NC_050467.1	19166526	19167166	641	worker_6_peak_1230;worker_1_peak_2252	worker_6;worker_1	Promoter (1-2kb)	19164855	19171732	6878	+	118646594	XM_036289805_1	1671	LOC118646594	glycine%2C alanine and asparagine-rich protein-like && - && -
NC_050467.1	19169765	19170078	314	worker_2_peak_1541	worker_2	Intron (XM_036289805_1/118646594, intron 1 of 1)	19164855	19171732	6878	+	118646594	XM_036289805_1	4910	LOC118646594	glycine%2C alanine and asparagine-rich protein-like && - && -
NC_050467.1	19171855	19172170	316	worker_1_peak_2253	worker_1	Downstream (<=300bp)	19164855	19171732	6878	+	118646594	XM_036289805_1	7000	LOC118646594	glycine%2C alanine and asparagine-rich protein-like && - && -
NC_050467.1	19175449	19176455	1007	worker_1_peak_2254;worker_3_peak_1275;worker_4_peak_1743;worker_5_peak_1274;worker_6_peak_1231	worker_1;worker_3;worker_4;worker_5;worker_6	Distal Intergenic	19164855	19171732	6878	+	118646594	XM_036289805_1	10594	LOC118646594	glycine%2C alanine and asparagine-rich protein-like && - && -
NC_050467.1	19179958	19180498	541	worker_4_peak_1744	worker_4	Distal Intergenic	19164855	19171732	6878	+	118646594	XM_036289805_1	15103	LOC118646594	glycine%2C alanine and asparagine-rich protein-like && - && -
NC_050467.1	19184737	19185732	996	worker_2_peak_1542;worker_6_peak_1232;worker_1_peak_2255a;worker_1_peak_2255b;worker_4_peak_1745a;worker_4_peak_1745b;worker_3_peak_1276;worker_5_peak_1275	worker_2;worker_6;worker_1;worker_1;worker_4;worker_4;worker_3;worker_5	Distal Intergenic	19164855	19171732	6878	+	118646594	XM_036289805_1	19882	LOC118646594	glycine%2C alanine and asparagine-rich protein-like && - && -
NC_050473.1	17043026	17043338	313	worker_6_peak_15119;worker_1_peak_26890	worker_6;worker_1	Exon (XM_036289635_1/118646540, exon 4 of 7)	17033936	17039539	5604	-	118646595	XM_036289815_1	-3487	LOC118646595	retinol dehydrogenase 12-like && sp|Q8BYK4|RDH12_MOUSE Retinol dehydrogenase 12 OS=Mus musculus OX=10090 GN=Rdh12 PE=2 SV=1 && PF00106:short chain dehydrogenase
NC_050473.1	17044233	17045319	1087	worker_2_peak_18477;worker_4_peak_20797;worker_1_peak_26891;worker_5_peak_15164	worker_2;worker_4;worker_1;worker_5	Exon (XM_036289635_1/118646540, exon 3 of 7)	17033936	17039539	5604	-	118646595	XM_036289815_1	-4694	LOC118646595	retinol dehydrogenase 12-like && sp|Q8BYK4|RDH12_MOUSE Retinol dehydrogenase 12 OS=Mus musculus OX=10090 GN=Rdh12 PE=2 SV=1 && PF00106:short chain dehydrogenase
NC_050467.1	20335634	20336081	448	worker_6_peak_1311;worker_1_peak_2411;worker_4_peak_1864	worker_6;worker_1;worker_4	Promoter (2-3kb)	20337585	20338208	624	-	118646597	XM_036289823_1	2127	LOC118646597	uncharacterized LOC118646597 && - && -
NC_050467.1	20340331	20341076	746	worker_1_peak_2412;worker_3_peak_1365;worker_4_peak_1865	worker_1;worker_3;worker_4	Promoter (2-3kb)	20337585	20338208	624	-	118646597	XM_036289823_1	-2123	LOC118646597	uncharacterized LOC118646597 && - && -
NC_050467.1	20353439	20353821	383	worker_4_peak_1866;worker_5_peak_1359;worker_1_peak_2413	worker_4;worker_5;worker_1	Intron (XM_012672877_3/105832168, intron 1 of 2)	20337585	20338208	624	-	118646597	XM_036289823_1	-15231	LOC118646597	uncharacterized LOC118646597 && - && -
NC_050467.1	20361073	20361598	526	worker_1_peak_2414;worker_4_peak_1867;worker_6_peak_1312;worker_2_peak_1659	worker_1;worker_4;worker_6;worker_2	Intron (XM_012672877_3/105832168, intron 1 of 2)	20337585	20338208	624	-	118646597	XM_036289823_1	-22865	LOC118646597	uncharacterized LOC118646597 && - && -
NC_050467.1	22072487	22073099	613	worker_1_peak_2632;worker_4_peak_2047;worker_3_peak_1468	worker_1;worker_4;worker_3	Promoter (1-2kb)	22066617	22071129	4513	-	118646599	XM_036289831_1	-1358	LOC118646599	uncharacterized LOC118646599 && - && -
NC_050473.1	10309640	10309915	276	worker_1_peak_25655;worker_3_peak_14383	worker_1;worker_3	Promoter (2-3kb)	10306917	10312038	5122	+	118646603	XM_036289841_1	2723	LOC118646603	zinc finger and BTB domain-containing protein 18-like && - && -
NC_050473.1	10318033	10318274	242	worker_6_peak_14450	worker_6	Promoter (<=1kb)	10319132	10320568	1437	+	118646604	XM_036289842_1	-858	LOC118646604	uncharacterized LOC118646604%2C transcript variant X2 && - && -
NC_050473.1	10319351	10320036	686	worker_3_peak_14385;worker_2_peak_17636;worker_4_peak_19861;worker_6_peak_14451;worker_5_peak_14486;worker_1_peak_25656	worker_3;worker_2;worker_4;worker_6;worker_5;worker_1	Promoter (<=1kb)	10319132	10320568	1437	+	118646604	XM_036289843_1	219	LOC118646604	uncharacterized LOC118646604%2C transcript variant X2 && - && -
NC_050473.1	10313987	10314304	318	worker_5_peak_14485;worker_3_peak_14384	worker_5;worker_3	Promoter (<=1kb)	10313896	10316119	2224	+	118646605	XM_036289844_1	91	LOC118646605	MDS1 and EVI1 complex locus protein EVI1-A-like && - && PF13909:C2H2-type zinc-finger domain
NC_050473.1	10328906	10329212	307	worker_2_peak_17637	worker_2	Promoter (2-3kb)	10326650	10333353	6704	+	118646606	XM_036289845_1	2256	LOC118646606	zinc finger protein 568-like && - && -
NC_050473.1	10329501	10329782	282	worker_1_peak_25657	worker_1	Promoter (2-3kb)	10326650	10333353	6704	+	118646606	XM_036289845_1	2851	LOC118646606	zinc finger protein 568-like && - && -
NC_050473.1	22928408	22928653	246	worker_1_peak_27605	worker_1	Distal Intergenic	22948619	22952205	3587	-	118646608	XR_004964121_1	23552	LOC118646608	uncharacterized LOC118646608 && - && -
NC_050473.1	22938547	22938987	441	worker_3_peak_15429;worker_1_peak_27606	worker_3;worker_1	Distal Intergenic	22948619	22952205	3587	-	118646608	XR_004964121_1	13218	LOC118646608	uncharacterized LOC118646608 && - && -
NC_050473.1	22939164	22939668	505	worker_4_peak_21316;worker_2_peak_18960	worker_4;worker_2	Distal Intergenic	22948619	22952205	3587	-	118646608	XR_004964121_1	12537	LOC118646608	uncharacterized LOC118646608 && - && -
NC_050473.1	22945739	22946360	622	worker_2_peak_18961;worker_1_peak_27607;worker_5_peak_15565;worker_3_peak_15430;worker_6_peak_15513;worker_4_peak_21317	worker_2;worker_1;worker_5;worker_3;worker_6;worker_4	Distal Intergenic	22948619	22952205	3587	-	118646608	XR_004964121_1	5845	LOC118646608	uncharacterized LOC118646608 && - && -
NC_050473.1	23286344	23286619	276	worker_4_peak_21319	worker_4	Distal Intergenic	23310634	23314525	3892	+	118646613	XM_036289888_1	-24015	LOC118646613	uncharacterized LOC118646613 && - && -
NC_050473.1	23290742	23291511	770	worker_6_peak_15518;worker_1_peak_27617	worker_6;worker_1	Distal Intergenic	23310634	23314525	3892	+	118646613	XM_036289888_1	-19123	LOC118646613	uncharacterized LOC118646613 && - && -
NC_050473.1	23294214	23294434	221	worker_2_peak_18967	worker_2	Distal Intergenic	23310634	23314525	3892	+	118646613	XM_036289888_1	-16200	LOC118646613	uncharacterized LOC118646613 && - && -
NC_050473.1	23307190	23307452	263	worker_4_peak_21320	worker_4	Distal Intergenic	23310634	23314525	3892	+	118646613	XM_036289888_1	-3182	LOC118646613	uncharacterized LOC118646613 && - && -
NC_050473.1	22255084	22255421	338	worker_4_peak_21284	worker_4	Intron (XR_001139286_3/105839284, intron 8 of 10)	22259923	22265289	5367	-	118646617	XM_036289895_1	9868	LOC118646617	uncharacterized LOC118646617 && - && -
NC_050473.1	22258241	22259016	776	worker_3_peak_15402;worker_5_peak_15540;worker_6_peak_15490;worker_1_peak_27559a;worker_1_peak_27559b;worker_2_peak_18928	worker_3;worker_5;worker_6;worker_1;worker_1;worker_2	Intron (XR_001139286_3/105839284, intron 8 of 10)	22259923	22265289	5367	-	118646617	XM_036289895_1	6273	LOC118646617	uncharacterized LOC118646617 && - && -
NC_050473.1	22261823	22262382	560	worker_1_peak_27560;worker_3_peak_15403	worker_1;worker_3	Promoter (2-3kb)	22259923	22265289	5367	-	118646617	XM_036289895_1	2907	LOC118646617	uncharacterized LOC118646617 && - && -
NC_050473.1	22262431	22263190	760	worker_4_peak_21285;worker_5_peak_15541;worker_3_peak_15404;worker_2_peak_18929	worker_4;worker_5;worker_3;worker_2	Promoter (2-3kb)	22259923	22265289	5367	-	118646617	XM_036289895_1	2099	LOC118646617	uncharacterized LOC118646617 && - && -
NC_050473.1	22275530	22276067	538	worker_1_peak_27561;worker_2_peak_18930;worker_6_peak_15491;worker_4_peak_21286	worker_1;worker_2;worker_6;worker_4	Intron (XR_001139286_3/105839284, intron 9 of 10)	22259923	22265289	5367	-	118646617	XM_036289895_1	-10241	LOC118646617	uncharacterized LOC118646617 && - && -
NC_050473.1	22286182	22286742	561	worker_4_peak_21287;worker_1_peak_27562;worker_6_peak_15492;worker_3_peak_15405;worker_5_peak_15542	worker_4;worker_1;worker_6;worker_3;worker_5	Intron (XR_001139286_3/105839284, intron 9 of 10)	22259923	22265289	5367	-	118646617	XM_036289895_1	-20893	LOC118646617	uncharacterized LOC118646617 && - && -
NC_050473.1	22286810	22287103	294	worker_1_peak_27563	worker_1	Intron (XR_001139286_3/105839284, intron 9 of 10)	22259923	22265289	5367	-	118646617	XM_036289895_1	-21521	LOC118646617	uncharacterized LOC118646617 && - && -
NC_050473.1	22291177	22291395	219	worker_2_peak_18931	worker_2	Intron (XR_001139286_3/105839284, intron 10 of 10)	22259923	22265289	5367	-	118646617	XM_036289895_1	-25888	LOC118646617	uncharacterized LOC118646617 && - && -
NC_050473.1	22299736	22299951	216	worker_2_peak_18932	worker_2	Intron (XM_012685479_3/105839284, intron 11 of 11)	22259923	22265289	5367	-	118646617	XM_036289895_1	-34447	LOC118646617	uncharacterized LOC118646617 && - && -
NC_050473.1	22300155	22300561	407	worker_1_peak_27564	worker_1	Intron (XM_012685479_3/105839284, intron 11 of 11)	22259923	22265289	5367	-	118646617	XM_036289895_1	-34866	LOC118646617	uncharacterized LOC118646617 && - && -
NC_050473.1	22302480	22302713	234	worker_1_peak_27565	worker_1	Intron (XM_012685479_3/105839284, intron 11 of 11)	22259923	22265289	5367	-	118646617	XM_036289895_1	-37191	LOC118646617	uncharacterized LOC118646617 && - && -
NC_050473.1	22307997	22308241	245	worker_1_peak_27566	worker_1	Intron (XM_012685479_3/105839284, intron 11 of 11)	22259923	22265289	5367	-	118646617	XM_036289895_1	-42708	LOC118646617	uncharacterized LOC118646617 && - && -
NC_050473.1	22313016	22313402	387	worker_3_peak_15406;worker_5_peak_15543;worker_1_peak_27567;worker_2_peak_18933;worker_6_peak_15493;worker_4_peak_21288	worker_3;worker_5;worker_1;worker_2;worker_6;worker_4	Intron (XM_012685479_3/105839284, intron 11 of 11)	22259923	22265289	5367	-	118646617	XM_036289895_1	-47727	LOC118646617	uncharacterized LOC118646617 && - && -
NC_050473.1	5673833	5674132	300	worker_6_peak_14032;worker_4_peak_19296	worker_6;worker_4	Intron (XM_036289914_1/105833085, intron 9 of 11)	5677180	5679952	2773	-	118646618	XM_036289916_1	5820	LOC118646618	uncharacterized LOC118646618 && - && -
NC_050473.1	5677688	5677998	311	worker_1_peak_24952	worker_1	Promoter (1-2kb)	5677180	5679952	2773	-	118646618	XM_036289916_1	1954	LOC118646618	uncharacterized LOC118646618 && - && -
NC_050473.1	3799270	3799749	480	worker_5_peak_13971;worker_1_peak_24822	worker_5;worker_1	Distal Intergenic	3810977	3827915	16939	+	118646620	XR_004964128_1	-11228	LOC118646620	uncharacterized LOC118646620 && - && -
NC_050473.1	3806932	3807296	365	worker_4_peak_19184;worker_2_peak_17053	worker_4;worker_2	Distal Intergenic	3810977	3827915	16939	+	118646620	XR_004964128_1	-3681	LOC118646620	uncharacterized LOC118646620 && - && -
NC_050473.1	3814454	3815224	771	worker_2_peak_17054;worker_1_peak_24823;worker_5_peak_13972;worker_4_peak_19185;worker_3_peak_13909;worker_6_peak_13947	worker_2;worker_1;worker_5;worker_4;worker_3;worker_6	Intron (XR_004964128_1/118646620, intron 2 of 2)	3810977	3827915	16939	+	118646620	XR_004964128_1	3477	LOC118646620	uncharacterized LOC118646620 && - && -
NC_050473.1	3820600	3821045	446	worker_4_peak_19186;worker_5_peak_13973;worker_2_peak_17055	worker_4;worker_5;worker_2	Intron (XR_004964128_1/118646620, intron 2 of 2)	3810977	3827915	16939	+	118646620	XR_004964128_1	9623	LOC118646620	uncharacterized LOC118646620 && - && -
NC_050473.1	3822611	3822955	345	worker_1_peak_24824	worker_1	Intron (XR_004964128_1/118646620, intron 2 of 2)	3810977	3827915	16939	+	118646620	XR_004964128_1	11634	LOC118646620	uncharacterized LOC118646620 && - && -
NC_050473.1	3824533	3825054	522	worker_1_peak_24825;worker_2_peak_17056;worker_6_peak_13948;worker_5_peak_13974;worker_4_peak_19187	worker_1;worker_2;worker_6;worker_5;worker_4	Intron (XR_004964128_1/118646620, intron 2 of 2)	3810977	3827915	16939	+	118646620	XR_004964128_1	13556	LOC118646620	uncharacterized LOC118646620 && - && -
NC_050473.1	3826770	3827092	323	worker_4_peak_19188	worker_4	Intron (XR_004964128_1/118646620, intron 2 of 2)	3810977	3827915	16939	+	118646620	XR_004964128_1	15793	LOC118646620	uncharacterized LOC118646620 && - && -
NC_050473.1	18009821	18010408	588	worker_1_peak_27063;worker_5_peak_15265;worker_2_peak_18602;worker_4_peak_20932;worker_6_peak_15222	worker_1;worker_5;worker_2;worker_4;worker_6	Promoter (1-2kb)	18008163	18021745	13583	+	118646621	XR_004964129_1	1658	LOC118646621	uncharacterized LOC118646621 && - && -
NC_050473.1	18010696	18011324	629	worker_3_peak_15128;worker_4_peak_20933	worker_3;worker_4	Promoter (2-3kb)	18008163	18021745	13583	+	118646621	XR_004964129_1	2533	LOC118646621	uncharacterized LOC118646621 && - && -
NC_050473.1	18011665	18011947	283	worker_5_peak_15266;worker_6_peak_15223	worker_5;worker_6	Exon (XR_004964129_1/118646621, exon 1 of 2)	18008163	18021745	13583	+	118646621	XR_004964129_1	3502	LOC118646621	uncharacterized LOC118646621 && - && -
NC_050473.1	18012679	18012910	232	worker_1_peak_27064	worker_1	Intron (XR_004964129_1/118646621, intron 1 of 1)	18008163	18021745	13583	+	118646621	XR_004964129_1	4516	LOC118646621	uncharacterized LOC118646621 && - && -
NC_050473.1	18880874	18881085	212	worker_4_peak_21055	worker_4	Promoter (1-2kb)	18882188	18884310	2123	+	118646622	XR_004964130_1	-1103	LOC118646622	uncharacterized LOC118646622 && - && -
NC_050467.1	27079679	27079913	235	worker_3_peak_1895	worker_3	Distal Intergenic	27116383	27118587	2205	-	118646624	XM_036289933_1	38674	LOC118646624	putative nuclease HARBI1 && sp|Q9M2U3|ALPL_ARATH Protein ALP1-like OS=Arabidopsis thaliana OX=3702 GN=At3g55350 PE=2 SV=1 && PF13359:DDE superfamily endonuclease
NC_050467.1	27093233	27093578	346	worker_1_peak_3401	worker_1	Distal Intergenic	27116383	27118587	2205	-	118646624	XM_036289933_1	25009	LOC118646624	putative nuclease HARBI1 && sp|Q9M2U3|ALPL_ARATH Protein ALP1-like OS=Arabidopsis thaliana OX=3702 GN=At3g55350 PE=2 SV=1 && PF13359:DDE superfamily endonuclease
NC_050467.1	32790646	32791028	383	worker_6_peak_2025;worker_1_peak_3741;worker_5_peak_2080;worker_3_peak_2062	worker_6;worker_1;worker_5;worker_3	Promoter (2-3kb)	32793839	32800126	6288	+	118646625	XM_036289937_1	-2811	LOC118646625	uncharacterized LOC118646625%2C transcript variant X1 && - && -
NC_050467.1	32792265	32792680	416	worker_5_peak_2081;worker_1_peak_3742;worker_2_peak_2548;worker_4_peak_2875;worker_3_peak_2063;worker_6_peak_2026	worker_5;worker_1;worker_2;worker_4;worker_3;worker_6	Promoter (1-2kb)	32793839	32800126	6288	+	118646625	XM_036289937_1	-1159	LOC118646625	uncharacterized LOC118646625%2C transcript variant X1 && - && -
NC_050473.1	6112672	6113204	533	worker_6_peak_14080;worker_1_peak_25030;worker_4_peak_19360;worker_3_peak_14037	worker_6;worker_1;worker_4;worker_3	Intron (XM_036289938_1/118646626, intron 1 of 1)	6104247	6118786	14540	-	118646626	XM_036289938_1	5582	LOC118646626	uncharacterized LOC118646626 && - && -
NC_050473.1	6114546	6114966	421	worker_4_peak_19361;worker_5_peak_14095;worker_6_peak_14081;worker_1_peak_25031;worker_2_peak_17199	worker_4;worker_5;worker_6;worker_1;worker_2	Intron (XM_036289938_1/118646626, intron 1 of 1)	6104247	6118786	14540	-	118646626	XM_036289938_1	3820	LOC118646626	uncharacterized LOC118646626 && - && -
NC_050473.1	6118557	6119330	774	worker_2_peak_17200;worker_1_peak_25032;worker_6_peak_14082;worker_5_peak_14096;worker_4_peak_19362	worker_2;worker_1;worker_6;worker_5;worker_4	Promoter (<=1kb)	6104247	6118786	14540	-	118646626	XM_036289938_1	0	LOC118646626	uncharacterized LOC118646626 && - && -
NC_050467.1	27223210	27223493	284	worker_2_peak_2327	worker_2	Promoter (1-2kb)	27220016	27225271	5256	-	118646627	XM_036289948_1	1778	LOC118646627	uncharacterized LOC118646627 && - && PF18701:Family of unknown function (DUF5641)|PF05380:Pao retrotransposon peptidase|PF05585:Putative peptidase (DUF1758)|PF03564:Protein of unknown function (DUF1759)
NC_050467.1	27231805	27232268	464	worker_1_peak_3407	worker_1	Distal Intergenic	27220016	27225271	5256	-	118646627	XM_036289948_1	-6534	LOC118646627	uncharacterized LOC118646627 && - && PF18701:Family of unknown function (DUF5641)|PF05380:Pao retrotransposon peptidase|PF05585:Putative peptidase (DUF1758)|PF03564:Protein of unknown function (DUF1759)
NC_050473.1	1944714	1945280	567	worker_4_peak_18929;worker_5_peak_13816;worker_6_peak_13778;worker_3_peak_13736;worker_1_peak_24511	worker_4;worker_5;worker_6;worker_3;worker_1	Promoter (<=1kb)	1944420	1945687	1268	+	118646629	XR_004964133_1	294	LOC118646629	uncharacterized LOC118646629 && - && -
NC_050473.1	11751035	11752031	997	worker_1_peak_25935a;worker_1_peak_25935b;worker_1_peak_25935c;worker_2_peak_17825;worker_6_peak_14593;worker_3_peak_14529;worker_4_peak_20055;worker_2_peak_17826;worker_5_peak_14624	worker_1;worker_1;worker_1;worker_2;worker_6;worker_3;worker_4;worker_2;worker_5	Intron (XM_028195173_2/105831448, intron 2 of 10)	11754487	11756711	2225	-	118646631	XR_004964136_1	4680	LOC118646631	uncharacterized LOC118646631 && - && -
NC_050473.1	11753126	11754267	1142	worker_1_peak_25936a;worker_1_peak_25936b;worker_1_peak_25936c;worker_4_peak_20056a;worker_4_peak_20056b;worker_4_peak_20056c;worker_4_peak_20056d;worker_4_peak_20056e;worker_2_peak_17827;worker_6_peak_14594a;worker_6_peak_14594b;worker_5_peak_14625;worker_3_peak_14530;worker_2_peak_17828	worker_1;worker_1;worker_1;worker_4;worker_4;worker_4;worker_4;worker_4;worker_2;worker_6;worker_6;worker_5;worker_3;worker_2	Promoter (2-3kb)	11754487	11756711	2225	-	118646631	XR_004964136_1	2444	LOC118646631	uncharacterized LOC118646631 && - && -
NC_050473.1	11787417	11788902	1486	worker_1_peak_25942a;worker_1_peak_25942b;worker_1_peak_25942c;worker_5_peak_14632;worker_6_peak_14602a;worker_6_peak_14602b;worker_6_peak_14602c;worker_4_peak_20062;worker_2_peak_17835a;worker_2_peak_17835b;worker_2_peak_17835c;worker_3_peak_14538;worker_5_peak_14633a;worker_5_peak_14633b;worker_4_peak_20063a;worker_4_peak_20063b	worker_1;worker_1;worker_1;worker_5;worker_6;worker_6;worker_6;worker_4;worker_2;worker_2;worker_2;worker_3;worker_5;worker_5;worker_4;worker_4	Promoter (<=1kb)	11788968	11792813	3846	+	118646632	XR_004964137_1	-66	LOC118646632	uncharacterized LOC118646632 && - && -
NC_050473.1	11792927	11793191	265	worker_1_peak_25943	worker_1	Downstream (<=300bp)	11788968	11792813	3846	+	118646632	XR_004964137_1	3959	LOC118646632	uncharacterized LOC118646632 && - && -
NC_050473.1	11798567	11799273	707	worker_5_peak_14634;worker_6_peak_14603a;worker_6_peak_14603b;worker_2_peak_17836;worker_4_peak_20064;worker_1_peak_25944	worker_5;worker_6;worker_6;worker_2;worker_4;worker_1	Distal Intergenic	11788968	11792813	3846	+	118646632	XR_004964137_1	9599	LOC118646632	uncharacterized LOC118646632 && - && -
NC_050473.1	11801838	11802224	387	worker_1_peak_25945;worker_4_peak_20065	worker_1;worker_4	Distal Intergenic	11788968	11792813	3846	+	118646632	XR_004964137_1	12870	LOC118646632	uncharacterized LOC118646632 && - && -
NC_050473.1	11802489	11803485	997	worker_1_peak_25946a;worker_1_peak_25946b;worker_1_peak_25946c;worker_2_peak_17837a;worker_2_peak_17837b;worker_5_peak_14635a;worker_5_peak_14635b;worker_5_peak_14635c;worker_3_peak_14539a;worker_3_peak_14539b;worker_3_peak_14539c;worker_4_peak_20066a;worker_4_peak_20066b;worker_4_peak_20066c;worker_6_peak_14604a;worker_6_peak_14604b	worker_1;worker_1;worker_1;worker_2;worker_2;worker_5;worker_5;worker_5;worker_3;worker_3;worker_3;worker_4;worker_4;worker_4;worker_6;worker_6	Distal Intergenic	11788968	11792813	3846	+	118646632	XR_004964137_1	13521	LOC118646632	uncharacterized LOC118646632 && - && -
NC_050473.1	11805601	11806167	567	worker_5_peak_14636;worker_6_peak_14605;worker_1_peak_25947;worker_2_peak_17838	worker_5;worker_6;worker_1;worker_2	Distal Intergenic	11788968	11792813	3846	+	118646632	XR_004964137_1	16633	LOC118646632	uncharacterized LOC118646632 && - && -
NC_050473.1	11808513	11809596	1084	worker_1_peak_25948a;worker_1_peak_25948b;worker_1_peak_25948c;worker_3_peak_14540;worker_6_peak_14606;worker_2_peak_17839a;worker_2_peak_17839b;worker_5_peak_14637;worker_4_peak_20067	worker_1;worker_1;worker_1;worker_3;worker_6;worker_2;worker_2;worker_5;worker_4	Distal Intergenic	11788968	11792813	3846	+	118646632	XR_004964137_1	19545	LOC118646632	uncharacterized LOC118646632 && - && -
NC_050473.1	11809615	11810217	603	worker_1_peak_25949;worker_4_peak_20068;worker_2_peak_17840	worker_1;worker_4;worker_2	Distal Intergenic	11788968	11792813	3846	+	118646632	XR_004964137_1	20647	LOC118646632	uncharacterized LOC118646632 && - && -
NC_050473.1	11811001	11811637	637	worker_1_peak_25950;worker_2_peak_17841;worker_5_peak_14638;worker_3_peak_14541;worker_4_peak_20069	worker_1;worker_2;worker_5;worker_3;worker_4	Distal Intergenic	11788968	11792813	3846	+	118646632	XR_004964137_1	22033	LOC118646632	uncharacterized LOC118646632 && - && -
NC_050473.1	11816348	11817388	1041	worker_2_peak_17842a;worker_2_peak_17842b;worker_2_peak_17842c;worker_1_peak_25951a;worker_1_peak_25951b;worker_1_peak_25951c;worker_3_peak_14542a;worker_3_peak_14542b;worker_3_peak_14542c;worker_6_peak_14607a;worker_6_peak_14607b;worker_6_peak_14607c;worker_4_peak_20070a;worker_4_peak_20070b;worker_5_peak_14639a;worker_5_peak_14639b;worker_5_peak_14639c;worker_5_peak_14639d	worker_2;worker_2;worker_2;worker_1;worker_1;worker_1;worker_3;worker_3;worker_3;worker_6;worker_6;worker_6;worker_4;worker_4;worker_5;worker_5;worker_5;worker_5	Distal Intergenic	11788968	11792813	3846	+	118646632	XR_004964137_1	27380	LOC118646632	uncharacterized LOC118646632 && - && -
NC_050473.1	8308071	8308570	500	worker_1_peak_25337	worker_1	Intron (XM_028194985_2/105829993, intron 1 of 4)	8317255	8319687	2433	+	118646633	XR_004964140_1	-8685	LOC118646633	uncharacterized LOC118646633 && - && -
NC_050473.1	8313691	8313929	239	worker_1_peak_25338;worker_4_peak_19617;worker_5_peak_14286	worker_1;worker_4;worker_5	Intron (XM_028194985_2/105829993, intron 1 of 4)	8317255	8319687	2433	+	118646633	XR_004964140_1	-3326	LOC118646633	uncharacterized LOC118646633 && - && -
NC_050473.1	8317283	8317638	356	worker_3_peak_14205;worker_6_peak_14271;worker_4_peak_19618;worker_2_peak_17428	worker_3;worker_6;worker_4;worker_2	Promoter (<=1kb)	8317255	8319687	2433	+	118646633	XR_004964140_1	28	LOC118646633	uncharacterized LOC118646633 && - && -
NC_050473.1	8326503	8326959	457	worker_2_peak_17429;worker_1_peak_25339;worker_6_peak_14272	worker_2;worker_1;worker_6	Intron (XM_028194985_2/105829993, intron 2 of 4)	8317255	8319687	2433	+	118646633	XR_004964140_1	9248	LOC118646633	uncharacterized LOC118646633 && - && -
NC_050473.1	8331532	8334020	2489	worker_1_peak_25340a;worker_1_peak_25340b;worker_1_peak_25340c;worker_1_peak_25340d;worker_1_peak_25340e;worker_1_peak_25340f;worker_1_peak_25340g;worker_2_peak_17430a;worker_2_peak_17430b;worker_2_peak_17430c;worker_2_peak_17430d;worker_2_peak_17430e;worker_3_peak_14206a;worker_3_peak_14206b;worker_6_peak_14273a;worker_6_peak_14273b;worker_4_peak_19619;worker_5_peak_14287a;worker_5_peak_14287b;worker_5_peak_14287c;worker_5_peak_14287d;worker_5_peak_14287e;worker_4_peak_19620;worker_6_peak_14274a;worker_6_peak_14274b;worker_6_peak_14274c;worker_6_peak_14274d;worker_4_peak_19621;worker_3_peak_14207	worker_1;worker_1;worker_1;worker_1;worker_1;worker_1;worker_1;worker_2;worker_2;worker_2;worker_2;worker_2;worker_3;worker_3;worker_6;worker_6;worker_4;worker_5;worker_5;worker_5;worker_5;worker_5;worker_4;worker_6;worker_6;worker_6;worker_6;worker_4;worker_3	Intron (XM_028194985_2/105829993, intron 2 of 4)	8317255	8319687	2433	+	118646633	XR_004964140_1	14277	LOC118646633	uncharacterized LOC118646633 && - && -
NC_050473.1	8339189	8339419	231	worker_2_peak_17431	worker_2	Intron (XM_028194985_2/105829993, intron 4 of 4)	8317255	8319687	2433	+	118646633	XR_004964140_1	21934	LOC118646633	uncharacterized LOC118646633 && - && -
NC_050473.1	8341359	8341889	531	worker_3_peak_14208;worker_6_peak_14275	worker_3;worker_6	Downstream (<=300bp)	8317255	8319687	2433	+	118646633	XR_004964140_1	24104	LOC118646633	uncharacterized LOC118646633 && - && -
NC_050473.1	8344483	8344904	422	worker_5_peak_14288;worker_1_peak_25341a;worker_1_peak_25341b;worker_2_peak_17432;worker_4_peak_19622	worker_5;worker_1;worker_1;worker_2;worker_4	Distal Intergenic	8317255	8319687	2433	+	118646633	XR_004964140_1	27228	LOC118646633	uncharacterized LOC118646633 && - && -
NC_050473.1	8345628	8345929	302	worker_1_peak_25342	worker_1	Distal Intergenic	8317255	8319687	2433	+	118646633	XR_004964140_1	28373	LOC118646633	uncharacterized LOC118646633 && - && -
NC_050473.1	8408674	8409383	710	worker_5_peak_14291;worker_2_peak_17436a;worker_2_peak_17436b;worker_6_peak_14280;worker_1_peak_25349;worker_3_peak_14213	worker_5;worker_2;worker_2;worker_6;worker_1;worker_3	Distal Intergenic	8440431	8444268	3838	+	118646634	XR_004964141_1	-31048	LOC118646634	uncharacterized LOC118646634%2C transcript variant X1 && - && -
NC_050473.1	8410333	8410786	454	worker_1_peak_25350;worker_6_peak_14281	worker_1;worker_6	Distal Intergenic	8440431	8444268	3838	+	118646634	XR_004964141_1	-29645	LOC118646634	uncharacterized LOC118646634%2C transcript variant X1 && - && -
NC_050473.1	8418485	8418935	451	worker_1_peak_25351;worker_4_peak_19630;worker_6_peak_14282	worker_1;worker_4;worker_6	Intron (XM_012683795_3/105838316, intron 8 of 8)	8440431	8444268	3838	+	118646634	XR_004964141_1	-21496	LOC118646634	uncharacterized LOC118646634%2C transcript variant X1 && - && -
NC_050473.1	8421535	8421778	244	worker_1_peak_25352	worker_1	Intron (XM_012683795_3/105838316, intron 8 of 8)	8440431	8444268	3838	+	118646634	XR_004964141_1	-18653	LOC118646634	uncharacterized LOC118646634%2C transcript variant X1 && - && -
NC_050467.1	27466928	27467126	199	worker_3_peak_1907	worker_3	Distal Intergenic	27476471	27478045	1575	+	118646636	XM_036289978_1	-9345	LOC118646636	DDRGK domain-containing protein 1-like && - && -
NC_050467.1	27470037	27470264	228	worker_3_peak_1908	worker_3	Distal Intergenic	27476471	27478045	1575	+	118646636	XM_036289978_1	-6207	LOC118646636	DDRGK domain-containing protein 1-like && - && -
NC_050467.1	27472037	27472240	204	worker_2_peak_2336	worker_2	Distal Intergenic	27476471	27478045	1575	+	118646636	XM_036289978_1	-4231	LOC118646636	DDRGK domain-containing protein 1-like && - && -
NC_050467.1	27480474	27481106	633	worker_1_peak_3421	worker_1	Distal Intergenic	27476471	27478045	1575	+	118646636	XM_036289978_1	4003	LOC118646636	DDRGK domain-containing protein 1-like && - && -
NC_050467.1	27482548	27482846	299	worker_3_peak_1909	worker_3	Distal Intergenic	27476471	27478045	1575	+	118646636	XM_036289978_1	6077	LOC118646636	DDRGK domain-containing protein 1-like && - && -
NC_050473.1	5461649	5462031	383	worker_4_peak_19270	worker_4	Intron (XR_004964146_1/105835532, intron 11 of 12)	5465140	5467178	2039	-	118646637	XR_004964147_1	5147	LOC118646637	uncharacterized LOC118646637 && - && -
NC_050473.1	5470423	5470979	557	worker_6_peak_14014;worker_2_peak_17131;worker_1_peak_24922;worker_4_peak_19271;worker_3_peak_13972;worker_5_peak_14027a;worker_5_peak_14027b	worker_6;worker_2;worker_1;worker_4;worker_3;worker_5;worker_5	Intron (XR_004964146_1/105835532, intron 11 of 12)	5465140	5467178	2039	-	118646637	XR_004964147_1	-3245	LOC118646637	uncharacterized LOC118646637 && - && -
NC_050473.1	5472446	5472844	399	worker_1_peak_24923;worker_4_peak_19272	worker_1;worker_4	Intron (XR_004964146_1/105835532, intron 11 of 12)	5465140	5467178	2039	-	118646637	XR_004964147_1	-5268	LOC118646637	uncharacterized LOC118646637 && - && -
NC_050473.1	5476029	5476472	444	worker_3_peak_13973;worker_4_peak_19273	worker_3;worker_4	Intron (XR_004964146_1/105835532, intron 11 of 12)	5465140	5467178	2039	-	118646637	XR_004964147_1	-8851	LOC118646637	uncharacterized LOC118646637 && - && -
NC_050473.1	5477678	5478031	354	worker_1_peak_24924;worker_5_peak_14028;worker_4_peak_19274	worker_1;worker_5;worker_4	Intron (XR_004964146_1/105835532, intron 11 of 12)	5465140	5467178	2039	-	118646637	XR_004964147_1	-10500	LOC118646637	uncharacterized LOC118646637 && - && -
NC_050473.1	5478647	5478913	267	worker_1_peak_24925	worker_1	Intron (XR_004964146_1/105835532, intron 11 of 12)	5465140	5467178	2039	-	118646637	XR_004964147_1	-11469	LOC118646637	uncharacterized LOC118646637 && - && -
NC_050473.1	5479162	5479348	187	worker_4_peak_19275	worker_4	Intron (XR_004964146_1/105835532, intron 11 of 12)	5465140	5467178	2039	-	118646637	XR_004964147_1	-11984	LOC118646637	uncharacterized LOC118646637 && - && -
NC_050473.1	5480895	5481094	200	worker_2_peak_17132	worker_2	Intron (XR_004964146_1/105835532, intron 11 of 12)	5465140	5467178	2039	-	118646637	XR_004964147_1	-13717	LOC118646637	uncharacterized LOC118646637 && - && -
NC_050473.1	5481642	5482018	377	worker_1_peak_24926;worker_2_peak_17133	worker_1;worker_2	Intron (XR_004964146_1/105835532, intron 11 of 12)	5465140	5467178	2039	-	118646637	XR_004964147_1	-14464	LOC118646637	uncharacterized LOC118646637 && - && -
NC_050473.1	5487674	5488123	450	worker_2_peak_17134	worker_2	Intron (XR_004964146_1/105835532, intron 11 of 12)	5465140	5467178	2039	-	118646637	XR_004964147_1	-20496	LOC118646637	uncharacterized LOC118646637 && - && -
NC_050473.1	5490195	5490636	442	worker_1_peak_24927;worker_5_peak_14029;worker_3_peak_13974	worker_1;worker_5;worker_3	Intron (XR_004964146_1/105835532, intron 11 of 12)	5465140	5467178	2039	-	118646637	XR_004964147_1	-23017	LOC118646637	uncharacterized LOC118646637 && - && -
NC_050473.1	5492104	5492434	331	worker_3_peak_13975;worker_6_peak_14015;worker_2_peak_17135;worker_5_peak_14030;worker_1_peak_24928;worker_4_peak_19276	worker_3;worker_6;worker_2;worker_5;worker_1;worker_4	Intron (XR_004964146_1/105835532, intron 11 of 12)	5465140	5467178	2039	-	118646637	XR_004964147_1	-24926	LOC118646637	uncharacterized LOC118646637 && - && -
NC_050467.1	27511191	27512139	949	worker_6_peak_1869	worker_6	Distal Intergenic	27498732	27506282	7551	+	118646638	XM_036290002_1	12459	LOC118646638	uncharacterized LOC118646638 && - && PF05585:Putative peptidase (DUF1758)|PF05380:Pao retrotransposon peptidase|PF03564:Protein of unknown function (DUF1759)|PF18701:Family of unknown function (DUF5641)
NC_050467.1	27513014	27513517	504	worker_1_peak_3422;worker_4_peak_2647	worker_1;worker_4	Distal Intergenic	27498732	27506282	7551	+	118646638	XM_036290002_1	14282	LOC118646638	uncharacterized LOC118646638 && - && PF05585:Putative peptidase (DUF1758)|PF05380:Pao retrotransposon peptidase|PF03564:Protein of unknown function (DUF1759)|PF18701:Family of unknown function (DUF5641)
NC_050467.1	27523787	27524219	433	worker_3_peak_1912	worker_3	Distal Intergenic	27498732	27506282	7551	+	118646638	XM_036290002_1	25055	LOC118646638	uncharacterized LOC118646638 && - && PF05585:Putative peptidase (DUF1758)|PF05380:Pao retrotransposon peptidase|PF03564:Protein of unknown function (DUF1759)|PF18701:Family of unknown function (DUF5641)
NC_050467.1	27533428	27533862	435	worker_1_peak_3423;worker_6_peak_1870;worker_5_peak_1921	worker_1;worker_6;worker_5	Distal Intergenic	27498732	27506282	7551	+	118646638	XM_036290002_1	34696	LOC118646638	uncharacterized LOC118646638 && - && PF05585:Putative peptidase (DUF1758)|PF05380:Pao retrotransposon peptidase|PF03564:Protein of unknown function (DUF1759)|PF18701:Family of unknown function (DUF5641)
NC_050467.1	27534486	27534795	310	worker_1_peak_3424;worker_3_peak_1913;worker_4_peak_2648	worker_1;worker_3;worker_4	Distal Intergenic	27498732	27506282	7551	+	118646638	XM_036290002_1	35754	LOC118646638	uncharacterized LOC118646638 && - && PF05585:Putative peptidase (DUF1758)|PF05380:Pao retrotransposon peptidase|PF03564:Protein of unknown function (DUF1759)|PF18701:Family of unknown function (DUF5641)
NC_050467.1	27535117	27535462	346	worker_5_peak_1922;worker_3_peak_1914	worker_5;worker_3	Distal Intergenic	27498732	27506282	7551	+	118646638	XM_036290002_1	36385	LOC118646638	uncharacterized LOC118646638 && - && PF05585:Putative peptidase (DUF1758)|PF05380:Pao retrotransposon peptidase|PF03564:Protein of unknown function (DUF1759)|PF18701:Family of unknown function (DUF5641)
NC_050467.1	27536338	27536636	299	worker_5_peak_1923	worker_5	Distal Intergenic	27498732	27506282	7551	+	118646638	XM_036290002_1	37606	LOC118646638	uncharacterized LOC118646638 && - && PF05585:Putative peptidase (DUF1758)|PF05380:Pao retrotransposon peptidase|PF03564:Protein of unknown function (DUF1759)|PF18701:Family of unknown function (DUF5641)
NC_050467.1	27541645	27542769	1125	worker_2_peak_2338;worker_3_peak_1915;worker_1_peak_3425;worker_2_peak_2339	worker_2;worker_3;worker_1;worker_2	Distal Intergenic	27498732	27506282	7551	+	118646638	XM_036290002_1	42913	LOC118646638	uncharacterized LOC118646638 && - && PF05585:Putative peptidase (DUF1758)|PF05380:Pao retrotransposon peptidase|PF03564:Protein of unknown function (DUF1759)|PF18701:Family of unknown function (DUF5641)
NC_050467.1	27618672	27619241	570	worker_6_peak_1872;worker_2_peak_2342	worker_6;worker_2	Promoter (<=1kb)	27618471	27630119	11649	+	118646639	XM_036290008_1	201	LOC118646639	uncharacterized LOC118646639 && - && -
NC_050473.1	10772213	10772961	749	worker_1_peak_25720;worker_2_peak_17681;worker_6_peak_14483;worker_3_peak_14415;worker_4_peak_19898	worker_1;worker_2;worker_6;worker_3;worker_4	Promoter (2-3kb)	10775424	10779460	4037	+	118646642	XR_004964150_1	-2463	LOC118646642	uncharacterized LOC118646642 && - && -
NC_050473.1	10774158	10775006	849	worker_4_peak_19899;worker_1_peak_25721a;worker_1_peak_25721b;worker_3_peak_14416;worker_2_peak_17682;worker_5_peak_14514	worker_4;worker_1;worker_1;worker_3;worker_2;worker_5	Promoter (<=1kb)	10775424	10779460	4037	+	118646642	XR_004964150_1	-418	LOC118646642	uncharacterized LOC118646642 && - && -
NC_050473.1	19040846	19041750	905	worker_1_peak_27242a;worker_1_peak_27242b;worker_1_peak_27242c;worker_2_peak_18725;worker_5_peak_15379;worker_4_peak_21068;worker_6_peak_15328	worker_1;worker_1;worker_1;worker_2;worker_5;worker_4;worker_6	Distal Intergenic	19035631	19036402	772	+	118646643	XM_036290018_1	5215	LOC118646643	uncharacterized LOC118646643 && - && -
NC_050473.1	19046810	19047459	650	worker_1_peak_27243a;worker_1_peak_27243b;worker_5_peak_15380	worker_1;worker_1;worker_5	Distal Intergenic	19035631	19036402	772	+	118646643	XM_036290018_1	11179	LOC118646643	uncharacterized LOC118646643 && - && -
NC_050473.1	19052321	19052547	227	worker_1_peak_27244	worker_1	Distal Intergenic	19035631	19036402	772	+	118646643	XM_036290018_1	16690	LOC118646643	uncharacterized LOC118646643 && - && -
NC_050473.1	19053178	19053646	469	worker_4_peak_21069;worker_6_peak_15329;worker_2_peak_18726;worker_3_peak_15231;worker_5_peak_15381	worker_4;worker_6;worker_2;worker_3;worker_5	Distal Intergenic	19035631	19036402	772	+	118646643	XM_036290018_1	17547	LOC118646643	uncharacterized LOC118646643 && - && -
NC_050473.1	19057467	19058191	725	worker_4_peak_21070;worker_3_peak_15232a;worker_3_peak_15232b;worker_1_peak_27245a;worker_1_peak_27245b;worker_2_peak_18727a;worker_2_peak_18727b;worker_6_peak_15330;worker_5_peak_15382	worker_4;worker_3;worker_3;worker_1;worker_1;worker_2;worker_2;worker_6;worker_5	Distal Intergenic	19035631	19036402	772	+	118646643	XM_036290018_1	21836	LOC118646643	uncharacterized LOC118646643 && - && -
NC_050473.1	19061340	19061688	349	worker_5_peak_15383	worker_5	Distal Intergenic	19035631	19036402	772	+	118646643	XM_036290018_1	25709	LOC118646643	uncharacterized LOC118646643 && - && -
NC_050473.1	19062860	19063079	220	worker_4_peak_21071	worker_4	Distal Intergenic	19035631	19036402	772	+	118646643	XM_036290018_1	27229	LOC118646643	uncharacterized LOC118646643 && - && -
NC_050473.1	19064557	19064749	193	worker_3_peak_15233	worker_3	Distal Intergenic	19035631	19036402	772	+	118646643	XM_036290018_1	28926	LOC118646643	uncharacterized LOC118646643 && - && -
NC_050467.1	27663109	27663534	426	worker_3_peak_1918	worker_3	Promoter (<=1kb)	27663162	27664112	951	-	118646644	XM_036290032_1	578	LOC118646644	uncharacterized LOC118646644 && - && PF00075:RNase H
NC_050467.1	27667432	27667642	211	worker_5_peak_1926	worker_5	Distal Intergenic	27663162	27664112	951	-	118646644	XM_036290032_1	-3320	LOC118646644	uncharacterized LOC118646644 && - && PF00075:RNase H
NC_050473.1	6271035	6271549	515	worker_3_peak_14048;worker_2_peak_17212	worker_3;worker_2	Distal Intergenic	6272333	6274576	2244	-	118646645	XR_004964152_1	3027	LOC118646645	uncharacterized LOC118646645 && sp|Q9VCA5|SYFB_DROME Phenylalanine--tRNA ligase beta subunit OS=Drosophila melanogaster OX=7227 GN=beta-PheRS PE=1 SV=1 && -
NC_050473.1	6271903	6272103	201	worker_5_peak_14111	worker_5	Promoter (2-3kb)	6272333	6274576	2244	-	118646645	XR_004964152_1	2473	LOC118646645	uncharacterized LOC118646645 && sp|Q9VCA5|SYFB_DROME Phenylalanine--tRNA ligase beta subunit OS=Drosophila melanogaster OX=7227 GN=beta-PheRS PE=1 SV=1 && -
NC_050467.1	27682496	27682942	447	worker_6_peak_1875;worker_1_peak_3431	worker_6;worker_1	Promoter (2-3kb)	27680094	27680912	819	+	118646646	XM_036290047_1	2402	LOC118646646	vegetative cell wall protein gp1-like && - && -
NC_050473.1	11014585	11014801	217	worker_2_peak_17721	worker_2	Promoter (2-3kb)	11013483	11016921	3439	-	118646648	XR_004964155_1	2120	LOC118646648	uncharacterized LOC118646648 && - && -
NC_050473.1	11017823	11018036	214	worker_2_peak_17722	worker_2	Promoter (<=1kb)	11013483	11016921	3439	-	118646648	XR_004964155_1	-902	LOC118646648	uncharacterized LOC118646648 && - && -
NC_050473.1	11019127	11019577	451	worker_4_peak_19941;worker_2_peak_17723	worker_4;worker_2	Promoter (2-3kb)	11013483	11016921	3439	-	118646648	XR_004964155_1	-2206	LOC118646648	uncharacterized LOC118646648 && - && -
NC_050473.1	11020128	11021154	1027	worker_1_peak_25793;worker_5_peak_14543	worker_1;worker_5	Distal Intergenic	11013483	11016921	3439	-	118646648	XR_004964155_1	-3207	LOC118646648	uncharacterized LOC118646648 && - && -
NC_050473.1	11448463	11448875	413	worker_1_peak_25868	worker_1	Promoter (<=1kb)	11447508	11448270	763	-	118646649	XR_004964156_1	-193	LOC118646649	uncharacterized LOC118646649 && sp|Q91WU0|EST1F_MOUSE Carboxylesterase 1F OS=Mus musculus OX=10090 GN=Ces1f PE=1 SV=1 && -
NC_050473.1	6619397	6620546	1150	worker_1_peak_25103a;worker_1_peak_25103b;worker_1_peak_25103c;worker_4_peak_19427;worker_3_peak_14082;worker_2_peak_17260;worker_6_peak_14128	worker_1;worker_1;worker_1;worker_4;worker_3;worker_2;worker_6	Exon (XM_012685005_3/105839020, exon 8 of 13)	6629295	6633844	4550	-	118646651	XR_004964157_1	13298	LOC118646651	uncharacterized LOC118646651 && - && -
NC_050473.1	6633104	6633500	397	worker_6_peak_14129;worker_1_peak_25104	worker_6;worker_1	Promoter (<=1kb)	6629295	6633844	4550	-	118646651	XR_004964157_1	344	LOC118646651	uncharacterized LOC118646651 && - && -
NC_050467.1	27771183	27771645	463	worker_2_peak_2345;worker_4_peak_2655;worker_1_peak_3435	worker_2;worker_4;worker_1	Distal Intergenic	27780589	27785811	5223	+	118646652	XM_036290064_1	-8944	LOC118646652	uncharacterized LOC118646652 && - && PF18701:Family of unknown function (DUF5641)|PF03564:Protein of unknown function (DUF1759)|PF05380:Pao retrotransposon peptidase|PF05585:Putative peptidase (DUF1758)
NC_050467.1	27778628	27779016	389	worker_1_peak_3436;worker_2_peak_2346	worker_1;worker_2	Promoter (1-2kb)	27780589	27785811	5223	+	118646652	XM_036290064_1	-1573	LOC118646652	uncharacterized LOC118646652 && - && PF18701:Family of unknown function (DUF5641)|PF03564:Protein of unknown function (DUF1759)|PF05380:Pao retrotransposon peptidase|PF05585:Putative peptidase (DUF1758)
NC_050467.1	27843090	27843331	242	worker_5_peak_1929	worker_5	Promoter (1-2kb)	27841654	27845610	3957	+	118646653	XM_036290090_1	1436	LOC118646653	uncharacterized LOC118646653 && - && -
NC_050467.1	27849999	27850862	864	worker_1_peak_3439	worker_1	Promoter (<=1kb)	27849653	27850603	951	-	118646654	XM_036290092_1	0	LOC118646654	uncharacterized LOC118646654 && - && PF00075:RNase H
NC_050467.1	27852776	27853116	341	worker_1_peak_3440	worker_1	Promoter (2-3kb)	27849653	27850603	951	-	118646654	XM_036290092_1	-2173	LOC118646654	uncharacterized LOC118646654 && - && PF00075:RNase H
NC_050467.1	27853283	27853827	545	worker_2_peak_2348;worker_4_peak_2657;worker_1_peak_3441	worker_2;worker_4;worker_1	Promoter (2-3kb)	27849653	27850603	951	-	118646654	XM_036290092_1	-2680	LOC118646654	uncharacterized LOC118646654 && - && PF00075:RNase H
NC_050467.1	27856334	27856735	402	worker_1_peak_3442;worker_2_peak_2349	worker_1;worker_2	Distal Intergenic	27849653	27850603	951	-	118646654	XM_036290092_1	-5731	LOC118646654	uncharacterized LOC118646654 && - && PF00075:RNase H
NC_050467.1	27871623	27871973	351	worker_1_peak_3443	worker_1	Promoter (<=1kb)	27871769	27875166	3398	+	118646656	XM_036290097_1	0	LOC118646656	uncharacterized LOC118646656 && sp|P10394|POL4_DROME Retrovirus-related Pol polyprotein from transposon 412 OS=Drosophila melanogaster OX=7227 GN=POL PE=4 SV=1 && PF00078:Reverse transcriptase (RNA-dependent DNA polymerase)|PF17917:RNase H-like domain found in reverse transcriptase
NC_050473.1	22844007	22844283	277	worker_4_peak_21314;worker_6_peak_15512	worker_4;worker_6	Promoter (2-3kb)	22846419	22851000	4582	+	118646657	XR_004964161_1	-2136	LOC118646657	uncharacterized LOC118646657%2C transcript variant X1 && - && -
NC_050473.1	213369	213607	239	worker_1_peak_24212	worker_1	Exon (XR_004964164_1/118646660, exon 2 of 2)	211544	216695	5152	-	118646660	XR_004964164_1	3088	LOC118646660	uncharacterized LOC118646660 && - && -
NC_050473.1	219241	220014	774	worker_2_peak_16621;worker_6_peak_13592;worker_1_peak_24213;worker_5_peak_13641	worker_2;worker_6;worker_1;worker_5	Promoter (2-3kb)	211544	216695	5152	-	118646660	XR_004964164_1	-2546	LOC118646660	uncharacterized LOC118646660 && - && -
NC_050467.1	27932475	27932946	472	worker_4_peak_2658;worker_1_peak_3444;worker_5_peak_1930;worker_3_peak_1922	worker_4;worker_1;worker_5;worker_3	Promoter (<=1kb)	27932526	27933410	885	-	118646661	XM_036290115_1	464	LOC118646661	actin cytoskeleton-regulatory complex protein PAN1-like && - && -
NC_050467.1	27939826	27940062	237	worker_4_peak_2659	worker_4	Distal Intergenic	27932526	27933410	885	-	118646661	XM_036290115_1	-6416	LOC118646661	actin cytoskeleton-regulatory complex protein PAN1-like && - && -
NC_050467.1	27947128	27947371	244	worker_1_peak_3445	worker_1	Distal Intergenic	27932526	27933410	885	-	118646661	XM_036290115_1	-13718	LOC118646661	actin cytoskeleton-regulatory complex protein PAN1-like && - && -
NC_050467.1	27948907	27949221	315	worker_4_peak_2660	worker_4	Distal Intergenic	27932526	27933410	885	-	118646661	XM_036290115_1	-15497	LOC118646661	actin cytoskeleton-regulatory complex protein PAN1-like && - && -
NC_050473.1	78407	78851	445	worker_6_peak_13572;worker_1_peak_24184;worker_4_peak_18655	worker_6;worker_1;worker_4	Promoter (<=1kb)	78200	83722	5523	+	118646662	XR_004964165_1	207	LOC118646662	uncharacterized LOC118646662 && - && -
NC_050473.1	21334892	21335328	437	worker_1_peak_27470;worker_5_peak_15494;worker_3_peak_15350	worker_1;worker_5;worker_3	Distal Intergenic	21342913	21343872	960	-	118646665	XM_036290117_1	8544	LOC118646665	uncharacterized LOC118646665 && - && PF18701:Family of unknown function (DUF5641)
NC_050473.1	21336267	21336506	240	worker_1_peak_27471	worker_1	Distal Intergenic	21342913	21343872	960	-	118646665	XM_036290117_1	7366	LOC118646665	uncharacterized LOC118646665 && - && PF18701:Family of unknown function (DUF5641)
NC_050473.1	21346801	21347325	525	worker_1_peak_27472	worker_1	Promoter (<=1kb)	21344980	21346817	1838	-	118646666	XM_036290118_1	0	LOC118646666	uncharacterized LOC118646666 && - && PF05585:Putative peptidase (DUF1758)|PF05380:Pao retrotransposon peptidase
NC_050473.1	21347992	21348226	235	worker_1_peak_27473	worker_1	Promoter (<=1kb)	21346822	21348192	1371	-	118646667	XM_036290119_1	0	LOC118646667	uncharacterized LOC118646667 && - && PF03564:Protein of unknown function (DUF1759)
NC_050473.1	21350472	21350843	372	worker_4_peak_21240	worker_4	Promoter (2-3kb)	21346822	21348192	1371	-	118646667	XM_036290119_1	-2280	LOC118646667	uncharacterized LOC118646667 && - && PF03564:Protein of unknown function (DUF1759)
NC_050473.1	21354112	21354301	190	worker_5_peak_15495	worker_5	Distal Intergenic	21346822	21348192	1371	-	118646667	XM_036290119_1	-5920	LOC118646667	uncharacterized LOC118646667 && - && PF03564:Protein of unknown function (DUF1759)
NC_050473.1	21354561	21355114	554	worker_2_peak_18876;worker_6_peak_15444;worker_1_peak_27474a;worker_1_peak_27474b;worker_4_peak_21241	worker_2;worker_6;worker_1;worker_1;worker_4	Distal Intergenic	21346822	21348192	1371	-	118646667	XM_036290119_1	-6369	LOC118646667	uncharacterized LOC118646667 && - && PF03564:Protein of unknown function (DUF1759)
NC_050473.1	21358611	21359105	495	worker_3_peak_15351;worker_1_peak_27475	worker_3;worker_1	Distal Intergenic	21346822	21348192	1371	-	118646667	XM_036290119_1	-10419	LOC118646667	uncharacterized LOC118646667 && - && PF03564:Protein of unknown function (DUF1759)
NC_050473.1	21366379	21367025	647	worker_4_peak_21242;worker_2_peak_18877;worker_5_peak_15496	worker_4;worker_2;worker_5	Distal Intergenic	21346822	21348192	1371	-	118646667	XM_036290119_1	-18187	LOC118646667	uncharacterized LOC118646667 && - && PF03564:Protein of unknown function (DUF1759)
NC_050473.1	21376927	21377285	359	worker_5_peak_15497;worker_6_peak_15445;worker_3_peak_15352;worker_1_peak_27476;worker_4_peak_21243;worker_2_peak_18878	worker_5;worker_6;worker_3;worker_1;worker_4;worker_2	Distal Intergenic	21346822	21348192	1371	-	118646667	XM_036290119_1	-28735	LOC118646667	uncharacterized LOC118646667 && - && PF03564:Protein of unknown function (DUF1759)
NC_050473.1	21384462	21385214	753	worker_4_peak_21244;worker_1_peak_27477;worker_3_peak_15353a;worker_3_peak_15353b;worker_5_peak_15498;worker_6_peak_15446	worker_4;worker_1;worker_3;worker_3;worker_5;worker_6	Distal Intergenic	21346822	21348192	1371	-	118646667	XM_036290119_1	-36270	LOC118646667	uncharacterized LOC118646667 && - && PF03564:Protein of unknown function (DUF1759)
NC_050473.1	21490863	21491076	214	worker_4_peak_21250	worker_4	Distal Intergenic	21493163	21495345	2183	-	118646668	XM_036290120_1	4269	LOC118646668	uncharacterized LOC118646668 && sp|P92523|M860_ARATH Uncharacterized mitochondrial protein AtMg00860 OS=Arabidopsis thaliana OX=3702 GN=AtMg00860 PE=4 SV=1 && PF17921:Integrase zinc binding domain
NC_050473.1	21497100	21497536	437	worker_2_peak_18885	worker_2	Promoter (1-2kb)	21493163	21495345	2183	-	118646668	XM_036290120_1	-1755	LOC118646668	uncharacterized LOC118646668 && sp|P92523|M860_ARATH Uncharacterized mitochondrial protein AtMg00860 OS=Arabidopsis thaliana OX=3702 GN=AtMg00860 PE=4 SV=1 && PF17921:Integrase zinc binding domain
NC_050473.1	21654509	21654822	314	worker_1_peak_27501	worker_1	Intron (XM_036289279_1/105836550, intron 1 of 1)	21658137	21659218	1082	-	118646669	XM_036290121_1	4396	LOC118646669	uncharacterized LOC118646669 && - && PF04236:Tc5 transposase C-terminal domain
NC_050473.1	21902176	21902421	246	worker_1_peak_27523	worker_1	Distal Intergenic	21941206	21942072	867	-	118646672	XM_036290124_1	39651	LOC118646672	ATP-dependent DNA helicase PIF1-like && - && PF05970:PIF1-like helicase|PF21530:DNA helicase Pif1, 2B domain
NC_050473.1	21925881	21926422	542	worker_2_peak_18905;worker_1_peak_27524;worker_6_peak_15472;worker_3_peak_15383	worker_2;worker_1;worker_6;worker_3	Distal Intergenic	21941206	21942072	867	-	118646672	XM_036290124_1	15650	LOC118646672	ATP-dependent DNA helicase PIF1-like && - && PF05970:PIF1-like helicase|PF21530:DNA helicase Pif1, 2B domain
NC_050473.1	21947382	21947915	534	worker_1_peak_27525;worker_3_peak_15384	worker_1;worker_3	Distal Intergenic	21948862	21951426	2565	-	118646673	XM_036290125_1	3511	LOC118646673	uncharacterized LOC118646673 && sp|P11369|LORF2_MOUSE LINE-1 retrotransposable element ORF2 protein OS=Mus musculus OX=10090 GN=Pol PE=1 SV=2 && PF00078:Reverse transcriptase (RNA-dependent DNA polymerase)
NC_050473.1	21980712	21980937	226	worker_4_peak_21268	worker_4	Distal Intergenic	21987862	21990910	3049	+	118646674	118646674_1	-6925	LOC118646674	- && sp|P29875|COX2_LASSP Cytochrome c oxidase subunit 2 OS=Lasius sp. OX=7483 GN=COII PE=3 SV=1 && -
NC_050473.1	21990495	21990840	346	worker_1_peak_27526;worker_3_peak_15385;worker_6_peak_15473	worker_1;worker_3;worker_6	Promoter (2-3kb)	21987862	21990910	3049	+	118646674	118646674_1	2633	LOC118646674	- && sp|P29875|COX2_LASSP Cytochrome c oxidase subunit 2 OS=Lasius sp. OX=7483 GN=COII PE=3 SV=1 && -
NC_050473.1	22631730	22631940	211	worker_5_peak_15555	worker_5	Distal Intergenic	22637353	22638180	828	+	118646675	XM_036290127_1	-5413	LOC118646675	uncharacterized LOC118646675 && - && PF18701:Family of unknown function (DUF5641)
NC_050473.1	22638628	22638998	371	worker_5_peak_15556;worker_1_peak_27588;worker_6_peak_15505;worker_4_peak_21303	worker_5;worker_1;worker_6;worker_4	Promoter (1-2kb)	22637353	22638180	828	+	118646675	XM_036290127_1	1275	LOC118646675	uncharacterized LOC118646675 && - && PF18701:Family of unknown function (DUF5641)
NC_050473.1	22643728	22644626	899	worker_4_peak_21304;worker_1_peak_27589;worker_6_peak_15506;worker_2_peak_18948	worker_4;worker_1;worker_6;worker_2	Distal Intergenic	22637353	22638180	828	+	118646675	XM_036290127_1	6375	LOC118646675	uncharacterized LOC118646675 && - && PF18701:Family of unknown function (DUF5641)
NC_050473.1	22809346	22809841	496	worker_3_peak_15426;worker_5_peak_15563;worker_2_peak_18958	worker_3;worker_5;worker_2	Promoter (2-3kb)	22810999	22812114	1116	-	118646676	XM_036290128_1	2273	LOC118646676	uncharacterized LOC118646676 && - && -
NC_050473.1	22815691	22816071	381	worker_1_peak_27600	worker_1	Distal Intergenic	22810999	22812114	1116	-	118646676	XM_036290128_1	-3577	LOC118646676	uncharacterized LOC118646676 && - && -
NC_050467.1	27958919	27959221	303	worker_1_peak_3446	worker_1	Distal Intergenic	27966725	27967630	906	+	118646678	XM_036290132_1	-7504	LOC118646678	uncharacterized LOC118646678 && - && PF21738:Double jelly roll capsid-like protein
NC_050467.1	27966581	27966846	266	worker_6_peak_1881	worker_6	Promoter (<=1kb)	27966725	27967630	906	+	118646678	XM_036290132_1	0	LOC118646678	uncharacterized LOC118646678 && - && PF21738:Double jelly roll capsid-like protein
NC_050467.1	27968033	27968505	473	worker_1_peak_3447;worker_4_peak_2661	worker_1;worker_4	Promoter (1-2kb)	27966725	27967630	906	+	118646678	XM_036290132_1	1308	LOC118646678	uncharacterized LOC118646678 && - && PF21738:Double jelly roll capsid-like protein
NC_050467.1	27989319	27989794	476	worker_3_peak_1923;worker_1_peak_3448;worker_6_peak_1882	worker_3;worker_1;worker_6	Distal Intergenic	27966725	27967630	906	+	118646678	XM_036290132_1	22594	LOC118646678	uncharacterized LOC118646678 && - && PF21738:Double jelly roll capsid-like protein
NC_050467.1	27990126	27990444	319	worker_4_peak_2662	worker_4	Distal Intergenic	27966725	27967630	906	+	118646678	XM_036290132_1	23401	LOC118646678	uncharacterized LOC118646678 && - && PF21738:Double jelly roll capsid-like protein
NC_050467.1	27991184	27991387	204	worker_4_peak_2663	worker_4	Distal Intergenic	27966725	27967630	906	+	118646678	XM_036290132_1	24459	LOC118646678	uncharacterized LOC118646678 && - && PF21738:Double jelly roll capsid-like protein
NC_050467.1	27999076	27999505	430	worker_1_peak_3449	worker_1	Distal Intergenic	27966725	27967630	906	+	118646678	XM_036290132_1	32351	LOC118646678	uncharacterized LOC118646678 && - && PF21738:Double jelly roll capsid-like protein
NC_050467.1	28000948	28001192	245	worker_5_peak_1931	worker_5	Distal Intergenic	27966725	27967630	906	+	118646678	XM_036290132_1	34223	LOC118646678	uncharacterized LOC118646678 && - && PF21738:Double jelly roll capsid-like protein
NC_050467.1	28002903	28003193	291	worker_1_peak_3450	worker_1	Distal Intergenic	27966725	27967630	906	+	118646678	XM_036290132_1	36178	LOC118646678	uncharacterized LOC118646678 && - && PF21738:Double jelly roll capsid-like protein
NC_050467.1	28006243	28006538	296	worker_1_peak_3451	worker_1	Distal Intergenic	27966725	27967630	906	+	118646678	XM_036290132_1	39518	LOC118646678	uncharacterized LOC118646678 && - && PF21738:Double jelly roll capsid-like protein
NC_050467.1	28008405	28008640	236	worker_4_peak_2664;worker_5_peak_1932	worker_4;worker_5	Distal Intergenic	27966725	27967630	906	+	118646678	XM_036290132_1	41680	LOC118646678	uncharacterized LOC118646678 && - && PF21738:Double jelly roll capsid-like protein
NC_050473.1	22833787	22834510	724	worker_3_peak_15427;worker_5_peak_15564;worker_4_peak_21313;worker_1_peak_27601;worker_2_peak_18959;worker_6_peak_15511	worker_3;worker_5;worker_4;worker_1;worker_2;worker_6	Promoter (1-2kb)	22833832	22835874	2043	-	118646679	XM_036290130_1	1364	LOC118646679	skin secretory protein xP2-like && - && -
NC_050473.1	22839571	22839888	318	worker_1_peak_27602	worker_1	Distal Intergenic	22833832	22835874	2043	-	118646679	XM_036290130_1	-3697	LOC118646679	skin secretory protein xP2-like && - && -
NC_050473.1	22880336	22880583	248	worker_3_peak_15428	worker_3	Distal Intergenic	22874269	22875468	1200	+	118646680	XM_036290131_1	6067	LOC118646680	uncharacterized LOC118646680 && - && PF21738:Double jelly roll capsid-like protein
NC_050473.1	22883626	22884053	428	worker_1_peak_27603	worker_1	Distal Intergenic	22874269	22875468	1200	+	118646680	XM_036290131_1	9357	LOC118646680	uncharacterized LOC118646680 && - && PF21738:Double jelly roll capsid-like protein
NC_050473.1	22901910	22902210	301	worker_1_peak_27604	worker_1	Distal Intergenic	22874269	22875468	1200	+	118646680	XM_036290131_1	27641	LOC118646680	uncharacterized LOC118646680 && - && PF21738:Double jelly roll capsid-like protein
NC_050473.1	22902365	22902561	197	worker_4_peak_21315	worker_4	Distal Intergenic	22874269	22875468	1200	+	118646680	XM_036290131_1	28096	LOC118646680	uncharacterized LOC118646680 && - && PF21738:Double jelly roll capsid-like protein
NC_050473.1	22992090	22992462	373	worker_1_peak_27608;worker_3_peak_15431	worker_1;worker_3	Distal Intergenic	23005810	23006785	976	+	118646681	XM_036290133_1	-13348	LOC118646681	uncharacterized LOC118646681 && - && -
NC_050473.1	22992617	22993013	397	worker_6_peak_15514;worker_2_peak_18962	worker_6;worker_2	Distal Intergenic	23005810	23006785	976	+	118646681	XM_036290133_1	-12797	LOC118646681	uncharacterized LOC118646681 && - && -
NC_050473.1	22994211	22994622	412	worker_1_peak_27609	worker_1	Distal Intergenic	23005810	23006785	976	+	118646681	XM_036290133_1	-11188	LOC118646681	uncharacterized LOC118646681 && - && -
NC_050473.1	22995691	22996231	541	worker_4_peak_21318;worker_1_peak_27610;worker_3_peak_15432	worker_4;worker_1;worker_3	Distal Intergenic	23005810	23006785	976	+	118646681	XM_036290133_1	-9579	LOC118646681	uncharacterized LOC118646681 && - && -
NC_050473.1	23008280	23009420	1141	worker_1_peak_27611;worker_6_peak_15515;worker_5_peak_15566;worker_2_peak_18963;worker_3_peak_15433	worker_1;worker_6;worker_5;worker_2;worker_3	Promoter (2-3kb)	23005810	23006785	976	+	118646681	XM_036290133_1	2470	LOC118646681	uncharacterized LOC118646681 && - && -
NC_050473.1	23030676	23031018	343	worker_2_peak_18964	worker_2	Distal Intergenic	23045043	23046132	1090	-	118646682	118646682_1	15114	LOC118646682	- && - && -
NC_050473.1	23037118	23037477	360	worker_6_peak_15516;worker_1_peak_27612	worker_6;worker_1	Distal Intergenic	23045043	23046132	1090	-	118646682	118646682_1	8655	LOC118646682	- && - && -
NC_050473.1	23045150	23045682	533	worker_1_peak_27613	worker_1	Promoter (<=1kb)	23045043	23046132	1090	-	118646682	118646682_1	450	LOC118646682	- && - && -
NC_050473.1	23047066	23047444	379	worker_1_peak_27614	worker_1	Promoter (<=1kb)	23045043	23046132	1090	-	118646682	118646682_1	-934	LOC118646682	- && - && -
NC_050473.1	23102767	23103253	487	worker_1_peak_27615a;worker_1_peak_27615b	worker_1;worker_1	Distal Intergenic	23069676	23076052	6377	+	118646683	XM_036290134_1	33091	LOC118646683	uncharacterized LOC118646683 && sp|P04323|POL3_DROME Retrovirus-related Pol polyprotein from transposon 17.6 OS=Drosophila melanogaster OX=7227 GN=pol PE=4 SV=1 && PF17917:RNase H-like domain found in reverse transcriptase|PF17921:Integrase zinc binding domain|PF00078:Reverse transcriptase (RNA-dependent DNA polymerase)
NC_050473.1	23181891	23182147	257	worker_2_peak_18965	worker_2	Promoter (2-3kb)	23176906	23184424	7519	-	118646684	XM_036290135_1	2277	LOC118646684	uncharacterized LOC118646684 && sp|P16425|Y2R2_DROME Putative 115 kDa protein in type-1 retrotransposable element R1DM OS=Drosophila melanogaster OX=7227 GN=R1A1-element\ORF2 PE=4 SV=1 && PF00078:Reverse transcriptase (RNA-dependent DNA polymerase)|PF14529:Endonuclease-reverse transcriptase
NC_050473.1	23183114	23183393	280	worker_5_peak_15567;worker_1_peak_27616	worker_5;worker_1	Promoter (1-2kb)	23176906	23184424	7519	-	118646684	XM_036290135_1	1031	LOC118646684	uncharacterized LOC118646684 && sp|P16425|Y2R2_DROME Putative 115 kDa protein in type-1 retrotransposable element R1DM OS=Drosophila melanogaster OX=7227 GN=R1A1-element\ORF2 PE=4 SV=1 && PF00078:Reverse transcriptase (RNA-dependent DNA polymerase)|PF14529:Endonuclease-reverse transcriptase
NC_050473.1	23184348	23185080	733	worker_6_peak_15517;worker_3_peak_15434;worker_5_peak_15568;worker_2_peak_18966	worker_6;worker_3;worker_5;worker_2	Promoter (<=1kb)	23176906	23184424	7519	-	118646684	XM_036290135_1	0	LOC118646684	uncharacterized LOC118646684 && sp|P16425|Y2R2_DROME Putative 115 kDa protein in type-1 retrotransposable element R1DM OS=Drosophila melanogaster OX=7227 GN=R1A1-element\ORF2 PE=4 SV=1 && PF00078:Reverse transcriptase (RNA-dependent DNA polymerase)|PF14529:Endonuclease-reverse transcriptase
NC_050473.1	23194985	23195307	323	worker_3_peak_15435;worker_5_peak_15569	worker_3;worker_5	Distal Intergenic	23184526	23185320	795	-	118646685	XM_036290136_1	-9665	LOC118646685	uncharacterized LOC118646685 && - && PF16012:Domain of unknown function (DUF4780)
NC_050473.1	23323641	23324074	434	worker_1_peak_27618	worker_1	Distal Intergenic	23314658	23315581	924	-	118646686	XM_036290138_1	-8060	LOC118646686	uncharacterized LOC118646686 && - && -
NC_050473.1	23324410	23324687	278	worker_4_peak_21321	worker_4	Distal Intergenic	23314658	23315581	924	-	118646686	XM_036290138_1	-8829	LOC118646686	uncharacterized LOC118646686 && - && -
NC_050473.1	23328438	23328641	204	worker_6_peak_15519	worker_6	Distal Intergenic	23314658	23315581	924	-	118646686	XM_036290138_1	-12857	LOC118646686	uncharacterized LOC118646686 && - && -
NC_050473.1	23352326	23352620	295	worker_2_peak_18968	worker_2	Promoter (2-3kb)	23353949	23354884	936	-	118646688	XM_036290140_1	2264	LOC118646688	ataxin-8-like && - && -
NC_050473.1	23389029	23389725	697	worker_2_peak_18969;worker_4_peak_21322;worker_6_peak_15520	worker_2;worker_4;worker_6	Promoter (1-2kb)	23387264	23388028	765	-	118646690	XM_036290142_1	-1001	LOC118646690	uncharacterized LOC118646690 && - && PF21738:Double jelly roll capsid-like protein
NC_050473.1	23410988	23411235	248	worker_5_peak_15570	worker_5	Distal Intergenic	23402515	23407710	5196	-	118646691	XM_036290143_1	-3278	LOC118646691	uncharacterized LOC118646691 && - && PF18701:Family of unknown function (DUF5641)|PF05380:Pao retrotransposon peptidase|PF03564:Protein of unknown function (DUF1759)|PF05585:Putative peptidase (DUF1758)
NC_050473.1	23454207	23454414	208	worker_4_peak_21325	worker_4	Distal Intergenic	23472727	23473959	1233	-	118646692	XM_036290144_1	19545	LOC118646692	uncharacterized LOC118646692 && - && PF03175:DNA polymerase type B, organellar and viral
NC_050473.1	23467460	23467847	388	worker_1_peak_27622	worker_1	Distal Intergenic	23472727	23473959	1233	-	118646692	XM_036290144_1	6112	LOC118646692	uncharacterized LOC118646692 && - && PF03175:DNA polymerase type B, organellar and viral
NC_050473.1	23482548	23483346	799	worker_4_peak_21326;worker_5_peak_15573;worker_2_peak_18971;worker_4_peak_21327;worker_1_peak_27623	worker_4;worker_5;worker_2;worker_4;worker_1	Distal Intergenic	23472727	23473959	1233	-	118646692	XM_036290144_1	-8589	LOC118646692	uncharacterized LOC118646692 && - && PF03175:DNA polymerase type B, organellar and viral
NC_050473.1	23539774	23539972	199	worker_3_peak_15438	worker_3	Distal Intergenic	23529519	23530494	976	-	118646693	XM_036290145_1	-9280	LOC118646693	vicilin-like seed storage protein At2g18540 && - && -
NC_050473.1	23541335	23542030	696	worker_3_peak_15439;worker_1_peak_27625;worker_2_peak_18973;worker_4_peak_21329	worker_3;worker_1;worker_2;worker_4	Distal Intergenic	23529519	23530494	976	-	118646693	XM_036290145_1	-10841	LOC118646693	vicilin-like seed storage protein At2g18540 && - && -
NC_050473.1	23543909	23544360	452	worker_6_peak_15523	worker_6	Distal Intergenic	23529519	23530494	976	-	118646693	XM_036290145_1	-13415	LOC118646693	vicilin-like seed storage protein At2g18540 && - && -
NC_050473.1	23544860	23545173	314	worker_4_peak_21330	worker_4	Distal Intergenic	23529519	23530494	976	-	118646693	XM_036290145_1	-14366	LOC118646693	vicilin-like seed storage protein At2g18540 && - && -
NC_050473.1	23551199	23551647	449	worker_4_peak_21331a;worker_4_peak_21331b;worker_1_peak_27626;worker_2_peak_18974	worker_4;worker_4;worker_1;worker_2	Distal Intergenic	23564126	23564500	375	-	118646694	XM_036290146_1	12853	LOC118646694	uncharacterized LOC118646694 && - && -
NC_050473.1	23554428	23554921	494	worker_1_peak_27627;worker_2_peak_18975;worker_6_peak_15524;worker_3_peak_15440	worker_1;worker_2;worker_6;worker_3	Distal Intergenic	23564126	23564500	375	-	118646694	XM_036290146_1	9579	LOC118646694	uncharacterized LOC118646694 && - && -
NC_050473.1	23557959	23558243	285	worker_2_peak_18976;worker_5_peak_15575;worker_4_peak_21332	worker_2;worker_5;worker_4	Distal Intergenic	23564126	23564500	375	-	118646694	XM_036290146_1	6257	LOC118646694	uncharacterized LOC118646694 && - && -
NC_050473.1	23560672	23560895	224	worker_4_peak_21333	worker_4	Distal Intergenic	23564126	23564500	375	-	118646694	XM_036290146_1	3605	LOC118646694	uncharacterized LOC118646694 && - && -
NC_050473.1	23565534	23566080	547	worker_1_peak_27628;worker_4_peak_21334	worker_1;worker_4	Promoter (1-2kb)	23564126	23564500	375	-	118646694	XM_036290146_1	-1034	LOC118646694	uncharacterized LOC118646694 && - && -
NC_050473.1	23566565	23566862	298	worker_4_peak_21335	worker_4	Promoter (2-3kb)	23564126	23564500	375	-	118646694	XM_036290146_1	-2065	LOC118646694	uncharacterized LOC118646694 && - && -
NC_050473.1	23567198	23567639	442	worker_4_peak_21336;worker_6_peak_15525	worker_4;worker_6	Promoter (2-3kb)	23564126	23564500	375	-	118646694	XM_036290146_1	-2698	LOC118646694	uncharacterized LOC118646694 && - && -
NC_050473.1	23573191	23573422	232	worker_2_peak_18977	worker_2	Distal Intergenic	23564126	23564500	375	-	118646694	XM_036290146_1	-8691	LOC118646694	uncharacterized LOC118646694 && - && -
NC_050473.1	23796460	23796920	461	worker_3_peak_15450;worker_5_peak_15583;worker_1_peak_27643;worker_2_peak_18987;worker_6_peak_15531;worker_4_peak_21345	worker_3;worker_5;worker_1;worker_2;worker_6;worker_4	Distal Intergenic	23814436	23816304	1869	-	118646695	XM_036290147_1	19384	LOC118646695	uncharacterized LOC118646695 && - && PF05380:Pao retrotransposon peptidase
NC_050473.1	23803967	23804327	361	worker_1_peak_27644;worker_6_peak_15532	worker_1;worker_6	Distal Intergenic	23814436	23816304	1869	-	118646695	XM_036290147_1	11977	LOC118646695	uncharacterized LOC118646695 && - && PF05380:Pao retrotransposon peptidase
NC_050473.1	23813418	23813660	243	worker_1_peak_27645	worker_1	Promoter (2-3kb)	23814436	23816304	1869	-	118646695	XM_036290147_1	2644	LOC118646695	uncharacterized LOC118646695 && - && PF05380:Pao retrotransposon peptidase
NC_050473.1	23814773	23815108	336	worker_2_peak_18988	worker_2	Promoter (1-2kb)	23814436	23816304	1869	-	118646695	XM_036290147_1	1196	LOC118646695	uncharacterized LOC118646695 && - && PF05380:Pao retrotransposon peptidase
NC_050473.1	23815514	23816016	503	worker_1_peak_27646	worker_1	Promoter (<=1kb)	23814436	23816304	1869	-	118646695	XM_036290147_1	288	LOC118646695	uncharacterized LOC118646695 && - && PF05380:Pao retrotransposon peptidase
NC_050473.1	23820797	23821172	376	worker_1_peak_27647;worker_5_peak_15584	worker_1;worker_5	Distal Intergenic	23823667	23824506	840	-	118646696	XM_036290148_1	3334	LOC118646696	collagenase 3-like && - && -
NC_050473.1	23832197	23832808	612	worker_3_peak_15451;worker_1_peak_27648;worker_5_peak_15585;worker_6_peak_15533	worker_3;worker_1;worker_5;worker_6	Distal Intergenic	23823667	23824506	840	-	118646696	XM_036290148_1	-7691	LOC118646696	collagenase 3-like && - && -
NC_050473.1	23848869	23849436	568	worker_1_peak_27649	worker_1	Distal Intergenic	23860293	23865458	5166	+	118646697	XM_036290149_1	-10857	LOC118646697	uncharacterized LOC118646697 && - && PF05380:Pao retrotransposon peptidase|PF05585:Putative peptidase (DUF1758)|PF18701:Family of unknown function (DUF5641)|PF03564:Protein of unknown function (DUF1759)
NC_050473.1	23859615	23859839	225	worker_6_peak_15534	worker_6	Promoter (<=1kb)	23860293	23865458	5166	+	118646697	XM_036290149_1	-454	LOC118646697	uncharacterized LOC118646697 && - && PF05380:Pao retrotransposon peptidase|PF05585:Putative peptidase (DUF1758)|PF18701:Family of unknown function (DUF5641)|PF03564:Protein of unknown function (DUF1759)
NC_050473.1	23859864	23860070	207	worker_4_peak_21346	worker_4	Promoter (<=1kb)	23860293	23865458	5166	+	118646697	XM_036290149_1	-223	LOC118646697	uncharacterized LOC118646697 && - && PF05380:Pao retrotransposon peptidase|PF05585:Putative peptidase (DUF1758)|PF18701:Family of unknown function (DUF5641)|PF03564:Protein of unknown function (DUF1759)
NC_050473.1	23925836	23926238	403	worker_1_peak_27652	worker_1	Distal Intergenic	23938419	23941948	3530	+	118646698	XM_036290150_1	-12181	LOC118646698	uncharacterized LOC118646698 && - && -
NC_050473.1	23930206	23930852	647	worker_4_peak_21350;worker_1_peak_27653;worker_5_peak_15589;worker_2_peak_18991;worker_6_peak_15536	worker_4;worker_1;worker_5;worker_2;worker_6	Distal Intergenic	23938419	23941948	3530	+	118646698	XM_036290150_1	-7567	LOC118646698	uncharacterized LOC118646698 && - && -
NC_050473.1	23953327	23953638	312	worker_1_peak_27654	worker_1	Distal Intergenic	23948432	23949601	1170	+	118646699	XM_036290151_1	4895	LOC118646699	uncharacterized LOC118646699 && - && PF21738:Double jelly roll capsid-like protein
NC_050473.1	23966257	23966443	187	worker_5_peak_15590	worker_5	Promoter (<=1kb)	23967401	23968243	843	+	118646700	XM_036290152_1	-958	LOC118646700	high mobility group nucleosome-binding domain-containing protein 5-like && - && -
NC_050467.1	28022963	28023684	722	worker_6_peak_1883;worker_1_peak_3452;worker_4_peak_2665;worker_3_peak_1924	worker_6;worker_1;worker_4;worker_3	Distal Intergenic	28074439	28075457	1019	-	118646702	XM_036290156_1	51773	LOC118646702	branchpoint-bridging protein-like && - && -
NC_050467.1	28040671	28040873	203	worker_5_peak_1933	worker_5	Distal Intergenic	28074439	28075457	1019	-	118646702	XM_036290156_1	34584	LOC118646702	branchpoint-bridging protein-like && - && -
NC_050467.1	28044477	28044985	509	worker_6_peak_1884;worker_1_peak_3453;worker_2_peak_2350	worker_6;worker_1;worker_2	Distal Intergenic	28074439	28075457	1019	-	118646702	XM_036290156_1	30472	LOC118646702	branchpoint-bridging protein-like && - && -
NC_050467.1	28046799	28047076	278	worker_2_peak_2351	worker_2	Distal Intergenic	28074439	28075457	1019	-	118646702	XM_036290156_1	28381	LOC118646702	branchpoint-bridging protein-like && - && -
NC_050467.1	28050570	28050906	337	worker_5_peak_1934;worker_1_peak_3454;worker_6_peak_1885	worker_5;worker_1;worker_6	Distal Intergenic	28074439	28075457	1019	-	118646702	XM_036290156_1	24551	LOC118646702	branchpoint-bridging protein-like && - && -
NC_050467.1	28051967	28052637	671	worker_2_peak_2352;worker_1_peak_3455	worker_2;worker_1	Distal Intergenic	28074439	28075457	1019	-	118646702	XM_036290156_1	22820	LOC118646702	branchpoint-bridging protein-like && - && -
NC_050467.1	28053339	28053732	394	worker_4_peak_2666;worker_1_peak_3456;worker_3_peak_1925	worker_4;worker_1;worker_3	Distal Intergenic	28074439	28075457	1019	-	118646702	XM_036290156_1	21725	LOC118646702	branchpoint-bridging protein-like && - && -
NC_050467.1	28074902	28075169	268	worker_6_peak_1886;worker_3_peak_1926;worker_4_peak_2667	worker_6;worker_3;worker_4	Promoter (<=1kb)	28074439	28075457	1019	-	118646702	XM_036290156_1	288	LOC118646702	branchpoint-bridging protein-like && - && -
NC_050473.1	24254611	24254915	305	worker_2_peak_19003	worker_2	Promoter (<=1kb)	24254553	24255518	966	-	118646704	XM_036290155_1	603	LOC118646704	uncharacterized LOC118646704 && - && PF00665:Integrase core domain|PF18701:Family of unknown function (DUF5641)
NC_050473.1	24287048	24287413	366	worker_4_peak_21366;worker_3_peak_15465	worker_4;worker_3	Distal Intergenic	24291821	24292537	717	-	118646706	XM_036290158_1	5124	LOC118646706	uncharacterized LOC118646706 && - && PF18701:Family of unknown function (DUF5641)
NC_050473.1	24288324	24288677	354	worker_1_peak_27676	worker_1	Distal Intergenic	24291821	24292537	717	-	118646706	XM_036290158_1	3860	LOC118646706	uncharacterized LOC118646706 && - && PF18701:Family of unknown function (DUF5641)
NC_050473.1	24289096	24289471	376	worker_2_peak_19004	worker_2	Distal Intergenic	24291821	24292537	717	-	118646706	XM_036290158_1	3066	LOC118646706	uncharacterized LOC118646706 && - && PF18701:Family of unknown function (DUF5641)
NC_050473.1	24295250	24295553	304	worker_4_peak_21367;worker_2_peak_19005	worker_4;worker_2	Promoter (2-3kb)	24291821	24292537	717	-	118646706	XM_036290158_1	-2713	LOC118646706	uncharacterized LOC118646706 && - && PF18701:Family of unknown function (DUF5641)
NC_050473.1	8805836	8806230	395	worker_1_peak_25382;worker_2_peak_17458;worker_5_peak_14310;worker_4_peak_19653	worker_1;worker_2;worker_5;worker_4	Promoter (<=1kb)	8755597	8805556	49960	-	118646707	XR_004964166_1	-280	LOC118646707	uncharacterized LOC118646707 && - && -
NC_050473.1	22757000	22757306	307	worker_2_peak_18955;worker_3_peak_15425	worker_2;worker_3	Distal Intergenic	22803341	22807182	3842	+	118646709	XM_036290160_1	-46035	LOC118646709	protein argonaute-2-like && - && -
NC_050473.1	22770761	22770989	229	worker_6_peak_15510	worker_6	Distal Intergenic	22803341	22807182	3842	+	118646709	XM_036290160_1	-32352	LOC118646709	protein argonaute-2-like && - && -
NC_050473.1	22776255	22776755	501	worker_2_peak_18956	worker_2	Distal Intergenic	22803341	22807182	3842	+	118646709	XM_036290160_1	-26586	LOC118646709	protein argonaute-2-like && - && -
NC_050473.1	22780668	22780860	193	worker_5_peak_15562	worker_5	Distal Intergenic	22803341	22807182	3842	+	118646709	XM_036290160_1	-22481	LOC118646709	protein argonaute-2-like && - && -
NC_050473.1	22783367	22783817	451	worker_2_peak_18957	worker_2	Distal Intergenic	22803341	22807182	3842	+	118646709	XM_036290160_1	-19524	LOC118646709	protein argonaute-2-like && - && -
NC_050473.1	22786671	22787201	531	worker_1_peak_27599;worker_4_peak_21312	worker_1;worker_4	Distal Intergenic	22803341	22807182	3842	+	118646709	XM_036290160_1	-16140	LOC118646709	protein argonaute-2-like && - && -
NC_050473.1	11173001	11173249	249	worker_1_peak_25816	worker_1	Promoter (2-3kb)	11175794	11179046	3253	+	118646712	XR_004964171_1	-2545	LOC118646712	uncharacterized LOC118646712 && - && -
NC_050473.1	1018419	1018656	238	worker_1_peak_24380	worker_1	5' UTR	1014978	1023340	8363	-	118646716	XM_036290222_1	4684	LOC118646716	uncharacterized LOC118646716%2C transcript variant X1 && - && PF02958:Ecdysteroid kinase-like family
NC_050473.1	1022902	1023139	238	worker_1_peak_24381	worker_1	Promoter (<=1kb)	1014978	1023340	8363	-	118646716	XM_036290222_1	201	LOC118646716	uncharacterized LOC118646716%2C transcript variant X1 && - && PF02958:Ecdysteroid kinase-like family
NC_050473.1	4576308	4576569	262	worker_5_peak_13999;worker_4_peak_19221;worker_1_peak_24867	worker_5;worker_4;worker_1	Promoter (2-3kb)	4563749	4579438	15690	-	118646719	XR_004964175_1	2869	LOC118646719	uncharacterized LOC118646719 && - && -
NC_050473.1	4593511	4593875	365	worker_4_peak_19222;worker_1_peak_24868	worker_4;worker_1	Intron (XM_036290229_1/105834051, intron 16 of 16)	4563749	4579438	15690	-	118646719	XR_004964175_1	-14073	LOC118646719	uncharacterized LOC118646719 && - && -
NC_050467.1	28387066	28387310	245	worker_2_peak_2362	worker_2	Promoter (1-2kb)	28385207	28386217	1011	+	118646721	XM_036290237_1	1859	LOC118646721	secreted RxLR effector protein 161-like && - && -
NC_050467.1	28387577	28387844	268	worker_2_peak_2363	worker_2	Promoter (2-3kb)	28385207	28386217	1011	+	118646721	XM_036290237_1	2370	LOC118646721	secreted RxLR effector protein 161-like && - && -
NC_050467.1	35911518	35911884	367	worker_6_peak_2106	worker_6	Distal Intergenic	35917815	35920370	2556	-	118646726	XM_036290277_1	8486	LOC118646726	uncharacterized LOC118646726%2C transcript variant X1 && - && -
NC_050467.1	35912266	35912556	291	worker_1_peak_3905	worker_1	Distal Intergenic	35917815	35920370	2556	-	118646726	XM_036290277_1	7814	LOC118646726	uncharacterized LOC118646726%2C transcript variant X1 && - && -
NC_050467.1	28501588	28502026	439	worker_2_peak_2367;worker_4_peak_2686	worker_2;worker_4	Promoter (<=1kb)	28496285	28501540	5256	-	118646727	XM_036290271_1	-48	LOC118646727	uncharacterized LOC118646727 && - && PF05380:Pao retrotransposon peptidase|PF18701:Family of unknown function (DUF5641)|PF03564:Protein of unknown function (DUF1759)|PF05585:Putative peptidase (DUF1758)
NC_050473.1	12282075	12282496	422	worker_1_peak_26036	worker_1	Intron (XM_012678410_3/105835287, intron 1 of 4)	12285060	12309685	24626	-	118646729	XR_004964178_1	27189	LOC118646729	uncharacterized LOC118646729 && - && -
NC_050473.1	12283276	12283569	294	worker_1_peak_26037	worker_1	Intron (XM_012678410_3/105835287, intron 1 of 4)	12285060	12309685	24626	-	118646729	XR_004964178_1	26116	LOC118646729	uncharacterized LOC118646729 && - && -
NC_050473.1	12285783	12286197	415	worker_1_peak_26038	worker_1	Exon (XR_004964178_1/118646729, exon 2 of 2)	12285060	12309685	24626	-	118646729	XR_004964178_1	23488	LOC118646729	uncharacterized LOC118646729 && - && -
NC_050473.1	12287632	12288014	383	worker_2_peak_17916;worker_6_peak_14670	worker_2;worker_6	Exon (XR_004964178_1/118646729, exon 2 of 2)	12285060	12309685	24626	-	118646729	XR_004964178_1	21671	LOC118646729	uncharacterized LOC118646729 && - && -
NC_050473.1	12291860	12292269	410	worker_5_peak_14702	worker_5	Exon (XR_004964178_1/118646729, exon 2 of 2)	12285060	12309685	24626	-	118646729	XR_004964178_1	17416	LOC118646729	uncharacterized LOC118646729 && - && -
NC_050473.1	12292299	12292495	197	worker_2_peak_17917	worker_2	Exon (XR_004964178_1/118646729, exon 2 of 2)	12285060	12309685	24626	-	118646729	XR_004964178_1	17190	LOC118646729	uncharacterized LOC118646729 && - && -
NC_050473.1	12293519	12293837	319	worker_1_peak_26039	worker_1	Exon (XR_004964178_1/118646729, exon 2 of 2)	12285060	12309685	24626	-	118646729	XR_004964178_1	15848	LOC118646729	uncharacterized LOC118646729 && - && -
NC_050473.1	12295587	12296028	442	worker_3_peak_14600;worker_4_peak_20142;worker_2_peak_17918	worker_3;worker_4;worker_2	Exon (XR_004964178_1/118646729, exon 2 of 2)	12285060	12309685	24626	-	118646729	XR_004964178_1	13657	LOC118646729	uncharacterized LOC118646729 && - && -
NC_050473.1	12297287	12297480	194	worker_4_peak_20143	worker_4	Intron (XM_012678410_3/105835287, intron 1 of 4)	12285060	12309685	24626	-	118646729	XR_004964178_1	12205	LOC118646729	uncharacterized LOC118646729 && - && -
NC_050473.1	12299247	12299551	305	worker_3_peak_14601	worker_3	Intron (XM_012678410_3/105835287, intron 1 of 4)	12285060	12309685	24626	-	118646729	XR_004964178_1	10134	LOC118646729	uncharacterized LOC118646729 && - && -
NC_050473.1	12300523	12300758	236	worker_1_peak_26040;worker_4_peak_20144	worker_1;worker_4	Intron (XM_012678410_3/105835287, intron 1 of 4)	12285060	12309685	24626	-	118646729	XR_004964178_1	8927	LOC118646729	uncharacterized LOC118646729 && - && -
NC_050473.1	12302771	12303133	363	worker_4_peak_20145;worker_2_peak_17919	worker_4;worker_2	Intron (XM_012678410_3/105835287, intron 1 of 4)	12285060	12309685	24626	-	118646729	XR_004964178_1	6552	LOC118646729	uncharacterized LOC118646729 && - && -
NC_050473.1	12306632	12307459	828	worker_1_peak_26041a;worker_1_peak_26041b;worker_3_peak_14602;worker_4_peak_20146;worker_2_peak_17920a;worker_2_peak_17920b;worker_5_peak_14703;worker_6_peak_14671	worker_1;worker_1;worker_3;worker_4;worker_2;worker_2;worker_5;worker_6	Promoter (2-3kb)	12285060	12309685	24626	-	118646729	XR_004964178_1	2226	LOC118646729	uncharacterized LOC118646729 && - && -
NC_050473.1	12308466	12308952	487	worker_4_peak_20147;worker_2_peak_17921;worker_5_peak_14704	worker_4;worker_2;worker_5	Promoter (<=1kb)	12285060	12309685	24626	-	118646729	XR_004964178_1	733	LOC118646729	uncharacterized LOC118646729 && - && -
NC_050473.1	12312347	12312747	401	worker_1_peak_26042;worker_2_peak_17922;worker_6_peak_14672	worker_1;worker_2;worker_6	Promoter (2-3kb)	12285060	12309685	24626	-	118646729	XR_004964178_1	-2662	LOC118646729	uncharacterized LOC118646729 && - && -
NC_050467.1	28536520	28537250	731	worker_3_peak_1938;worker_1_peak_3479;worker_4_peak_2688;worker_6_peak_1896;worker_2_peak_2369	worker_3;worker_1;worker_4;worker_6;worker_2	Distal Intergenic	28567409	28572649	5241	+	118646730	XM_036290282_1	-30159	LOC118646730	uncharacterized LOC118646730 && - && PF05585:Putative peptidase (DUF1758)|PF03564:Protein of unknown function (DUF1759)|PF18701:Family of unknown function (DUF5641)|PF05380:Pao retrotransposon peptidase
NC_050467.1	28542120	28542398	279	worker_4_peak_2689	worker_4	Distal Intergenic	28567409	28572649	5241	+	118646730	XM_036290282_1	-25011	LOC118646730	uncharacterized LOC118646730 && - && PF05585:Putative peptidase (DUF1758)|PF03564:Protein of unknown function (DUF1759)|PF18701:Family of unknown function (DUF5641)|PF05380:Pao retrotransposon peptidase
NC_050467.1	28544688	28545250	563	worker_1_peak_3480	worker_1	Distal Intergenic	28567409	28572649	5241	+	118646730	XM_036290282_1	-22159	LOC118646730	uncharacterized LOC118646730 && - && PF05585:Putative peptidase (DUF1758)|PF03564:Protein of unknown function (DUF1759)|PF18701:Family of unknown function (DUF5641)|PF05380:Pao retrotransposon peptidase
NC_050467.1	28546504	28546828	325	worker_4_peak_2690;worker_1_peak_3481	worker_4;worker_1	Distal Intergenic	28567409	28572649	5241	+	118646730	XM_036290282_1	-20581	LOC118646730	uncharacterized LOC118646730 && - && PF05585:Putative peptidase (DUF1758)|PF03564:Protein of unknown function (DUF1759)|PF18701:Family of unknown function (DUF5641)|PF05380:Pao retrotransposon peptidase
NC_050467.1	28553057	28553649	593	worker_6_peak_1897;worker_2_peak_2370;worker_1_peak_3482	worker_6;worker_2;worker_1	Distal Intergenic	28567409	28572649	5241	+	118646730	XM_036290282_1	-13760	LOC118646730	uncharacterized LOC118646730 && - && PF05585:Putative peptidase (DUF1758)|PF03564:Protein of unknown function (DUF1759)|PF18701:Family of unknown function (DUF5641)|PF05380:Pao retrotransposon peptidase
NC_050467.1	28557911	28558314	404	worker_6_peak_1898;worker_5_peak_1945	worker_6;worker_5	Distal Intergenic	28567409	28572649	5241	+	118646730	XM_036290282_1	-9095	LOC118646730	uncharacterized LOC118646730 && - && PF05585:Putative peptidase (DUF1758)|PF03564:Protein of unknown function (DUF1759)|PF18701:Family of unknown function (DUF5641)|PF05380:Pao retrotransposon peptidase
NC_050467.1	28561417	28561933	517	worker_3_peak_1939;worker_1_peak_3483a;worker_1_peak_3483b	worker_3;worker_1;worker_1	Distal Intergenic	28567409	28572649	5241	+	118646730	XM_036290282_1	-5476	LOC118646730	uncharacterized LOC118646730 && - && PF05585:Putative peptidase (DUF1758)|PF03564:Protein of unknown function (DUF1759)|PF18701:Family of unknown function (DUF5641)|PF05380:Pao retrotransposon peptidase
NC_050473.1	15497763	15498464	702	worker_1_peak_26637;worker_5_peak_15036;worker_4_peak_20589;worker_3_peak_14899;worker_6_peak_14987	worker_1;worker_5;worker_4;worker_3;worker_6	Promoter (1-2kb)	15492318	15496642	4325	-	118646731	XR_004964183_1	-1121	LOC118646731	uncharacterized LOC118646731%2C transcript variant X3 && - && -
NC_050473.1	15500724	15500985	262	worker_1_peak_26638	worker_1	Intron (XR_004964181_1/118646731, intron 1 of 1)	15492318	15496642	4325	-	118646731	XR_004964183_1	-4082	LOC118646731	uncharacterized LOC118646731%2C transcript variant X3 && - && -
NC_050473.1	15516194	15516932	739	worker_1_peak_26641a;worker_1_peak_26641b;worker_2_peak_18291a;worker_2_peak_18291b;worker_3_peak_14901;worker_4_peak_20593;worker_6_peak_14991	worker_1;worker_1;worker_2;worker_2;worker_3;worker_4;worker_6	Promoter (2-3kb)	15492318	15514096	21779	-	118646731	XR_004964181_1	-2098	LOC118646731	uncharacterized LOC118646731%2C transcript variant X3 && - && -
NC_050473.1	15519677	15519970	294	worker_1_peak_26642	worker_1	Exon (XR_004964182_1/118646731, exon 1 of 2)	15492318	15523007	30690	-	118646731	XR_004964182_1	3037	LOC118646731	uncharacterized LOC118646731%2C transcript variant X3 && - && -
NC_050473.1	15521233	15521857	625	worker_1_peak_26643;worker_5_peak_15039;worker_4_peak_20594;worker_3_peak_14902	worker_1;worker_5;worker_4;worker_3	Promoter (1-2kb)	15492318	15523007	30690	-	118646731	XR_004964182_1	1150	LOC118646731	uncharacterized LOC118646731%2C transcript variant X3 && - && -
NC_050473.1	15511439	15511821	383	worker_1_peak_26640;worker_5_peak_15038;worker_3_peak_14900;worker_4_peak_20592;worker_6_peak_14990	worker_1;worker_5;worker_3;worker_4;worker_6	Promoter (2-3kb)	15492318	15514096	21779	-	118646731	XR_004964181_1	2275	LOC118646731	uncharacterized LOC118646731%2C transcript variant X3 && - && -
NC_050473.1	15524871	15525391	521	worker_1_peak_26644	worker_1	Promoter (1-2kb)	15492318	15523007	30690	-	118646731	XR_004964182_1	-1864	LOC118646731	uncharacterized LOC118646731%2C transcript variant X3 && - && -
NC_050473.1	15527115	15527378	264	worker_1_peak_26645	worker_1	Distal Intergenic	15492318	15523007	30690	-	118646731	XR_004964182_1	-4108	LOC118646731	uncharacterized LOC118646731%2C transcript variant X3 && - && -
NC_050473.1	15529970	15530415	446	worker_1_peak_26646	worker_1	Distal Intergenic	15492318	15523007	30690	-	118646731	XR_004964182_1	-6963	LOC118646731	uncharacterized LOC118646731%2C transcript variant X3 && - && -
NC_050473.1	15523427	15523734	308	worker_4_peak_20595	worker_4	Promoter (<=1kb)	15492318	15523007	30690	-	118646731	XR_004964182_1	-420	LOC118646731	uncharacterized LOC118646731%2C transcript variant X3 && - && -
NC_050473.1	15533520	15533729	210	worker_4_peak_20596	worker_4	Distal Intergenic	15542035	15634166	92132	+	118646732	XR_004964184_1	-8306	LOC118646732	uncharacterized LOC118646732 && - && -
NC_050473.1	15535030	15536488	1459	worker_1_peak_26647a;worker_1_peak_26647b;worker_1_peak_26647c;worker_2_peak_18292a;worker_2_peak_18292b;worker_6_peak_14992;worker_4_peak_20597;worker_3_peak_14903;worker_5_peak_15040;worker_4_peak_20598a;worker_4_peak_20598b;worker_3_peak_14904	worker_1;worker_1;worker_1;worker_2;worker_2;worker_6;worker_4;worker_3;worker_5;worker_4;worker_4;worker_3	Distal Intergenic	15542035	15634166	92132	+	118646732	XR_004964184_1	-5547	LOC118646732	uncharacterized LOC118646732 && - && -
NC_050473.1	15542028	15542532	505	worker_6_peak_14993;worker_1_peak_26648;worker_3_peak_14905	worker_6;worker_1;worker_3	Promoter (<=1kb)	15542035	15634166	92132	+	118646732	XR_004964184_1	0	LOC118646732	uncharacterized LOC118646732 && - && -
NC_050473.1	15543847	15544205	359	worker_6_peak_14994;worker_1_peak_26649;worker_2_peak_18293	worker_6;worker_1;worker_2	Promoter (1-2kb)	15542035	15634166	92132	+	118646732	XR_004964184_1	1812	LOC118646732	uncharacterized LOC118646732 && - && -
NC_050473.1	15546548	15547065	518	worker_2_peak_18294	worker_2	Intron (XR_004964184_1/118646732, intron 1 of 3)	15542035	15634166	92132	+	118646732	XR_004964184_1	4513	LOC118646732	uncharacterized LOC118646732 && - && -
NC_050473.1	15547729	15548329	601	worker_4_peak_20599;worker_1_peak_26650	worker_4;worker_1	Intron (XR_004964184_1/118646732, intron 1 of 3)	15542035	15634166	92132	+	118646732	XR_004964184_1	5694	LOC118646732	uncharacterized LOC118646732 && - && -
NC_050473.1	15549978	15550596	619	worker_5_peak_15041;worker_1_peak_26651;worker_2_peak_18295;worker_4_peak_20600;worker_6_peak_14995;worker_3_peak_14906	worker_5;worker_1;worker_2;worker_4;worker_6;worker_3	Intron (XR_004964184_1/118646732, intron 1 of 3)	15542035	15634166	92132	+	118646732	XR_004964184_1	7943	LOC118646732	uncharacterized LOC118646732 && - && -
NC_050473.1	15551352	15551671	320	worker_1_peak_26652	worker_1	Intron (XR_004964184_1/118646732, intron 1 of 3)	15542035	15634166	92132	+	118646732	XR_004964184_1	9317	LOC118646732	uncharacterized LOC118646732 && - && -
NC_050473.1	15556260	15557130	871	worker_3_peak_14907;worker_5_peak_15042;worker_1_peak_26653;worker_2_peak_18296;worker_6_peak_14996;worker_4_peak_20601	worker_3;worker_5;worker_1;worker_2;worker_6;worker_4	Intron (XR_004964184_1/118646732, intron 2 of 3)	15542035	15634166	92132	+	118646732	XR_004964184_1	14225	LOC118646732	uncharacterized LOC118646732 && - && -
NC_050473.1	15567378	15568072	695	worker_3_peak_14908;worker_1_peak_26654;worker_2_peak_18297	worker_3;worker_1;worker_2	Intron (XR_004964184_1/118646732, intron 2 of 3)	15542035	15634166	92132	+	118646732	XR_004964184_1	25343	LOC118646732	uncharacterized LOC118646732 && - && -
NC_050473.1	15568402	15568712	311	worker_3_peak_14909	worker_3	Intron (XR_004964184_1/118646732, intron 2 of 3)	15542035	15634166	92132	+	118646732	XR_004964184_1	26367	LOC118646732	uncharacterized LOC118646732 && - && -
NC_050473.1	15570290	15570537	248	worker_1_peak_26655	worker_1	Intron (XR_004964184_1/118646732, intron 2 of 3)	15542035	15634166	92132	+	118646732	XR_004964184_1	28255	LOC118646732	uncharacterized LOC118646732 && - && -
NC_050473.1	15575042	15575814	773	worker_2_peak_18298;worker_1_peak_26656;worker_5_peak_15043;worker_4_peak_20602	worker_2;worker_1;worker_5;worker_4	Intron (XR_004964184_1/118646732, intron 2 of 3)	15542035	15634166	92132	+	118646732	XR_004964184_1	33007	LOC118646732	uncharacterized LOC118646732 && - && -
NC_050473.1	15578555	15579074	520	worker_6_peak_14997;worker_4_peak_20603	worker_6;worker_4	Intron (XR_004964184_1/118646732, intron 2 of 3)	15542035	15634166	92132	+	118646732	XR_004964184_1	36520	LOC118646732	uncharacterized LOC118646732 && - && -
NC_050473.1	15582939	15583515	577	worker_1_peak_26657;worker_6_peak_14998;worker_3_peak_14910;worker_4_peak_20604;worker_2_peak_18299	worker_1;worker_6;worker_3;worker_4;worker_2	Intron (XR_004964184_1/118646732, intron 2 of 3)	15542035	15634166	92132	+	118646732	XR_004964184_1	40904	LOC118646732	uncharacterized LOC118646732 && - && -
NC_050473.1	15584414	15584671	258	worker_1_peak_26658	worker_1	Intron (XR_004964184_1/118646732, intron 2 of 3)	15542035	15634166	92132	+	118646732	XR_004964184_1	42379	LOC118646732	uncharacterized LOC118646732 && - && -
NC_050473.1	15588123	15588468	346	worker_4_peak_20605;worker_2_peak_18300;worker_5_peak_15044	worker_4;worker_2;worker_5	Intron (XR_004964184_1/118646732, intron 2 of 3)	15542035	15634166	92132	+	118646732	XR_004964184_1	46088	LOC118646732	uncharacterized LOC118646732 && - && -
NC_050473.1	15590634	15590827	194	worker_3_peak_14911	worker_3	Intron (XR_004964184_1/118646732, intron 2 of 3)	15542035	15634166	92132	+	118646732	XR_004964184_1	48599	LOC118646732	uncharacterized LOC118646732 && - && -
NC_050473.1	15592687	15593097	411	worker_6_peak_14999;worker_1_peak_26659	worker_6;worker_1	Intron (XR_004964184_1/118646732, intron 2 of 3)	15542035	15634166	92132	+	118646732	XR_004964184_1	50652	LOC118646732	uncharacterized LOC118646732 && - && -
NC_050473.1	15593296	15594207	912	worker_5_peak_15045;worker_1_peak_26660;worker_6_peak_15000;worker_2_peak_18301;worker_4_peak_20606	worker_5;worker_1;worker_6;worker_2;worker_4	Intron (XR_004964184_1/118646732, intron 2 of 3)	15542035	15634166	92132	+	118646732	XR_004964184_1	51261	LOC118646732	uncharacterized LOC118646732 && - && -
NC_050473.1	15596122	15596766	645	worker_1_peak_26661;worker_5_peak_15046;worker_2_peak_18302;worker_6_peak_15001;worker_4_peak_20607;worker_3_peak_14912	worker_1;worker_5;worker_2;worker_6;worker_4;worker_3	Intron (XR_004964184_1/118646732, intron 2 of 3)	15542035	15634166	92132	+	118646732	XR_004964184_1	54087	LOC118646732	uncharacterized LOC118646732 && - && -
NC_050473.1	15709982	15710365	384	worker_5_peak_15060;worker_4_peak_20626	worker_5;worker_4	Exon (XR_004964185_1/118646733, exon 1 of 2)	15709568	15713699	4132	-	118646733	XR_004964185_1	3334	LOC118646733	uncharacterized LOC118646733 && - && -
NC_050473.1	15711740	15712145	406	worker_5_peak_15061;worker_4_peak_20627	worker_5;worker_4	Promoter (1-2kb)	15709568	15713699	4132	-	118646733	XR_004964185_1	1554	LOC118646733	uncharacterized LOC118646733 && - && -
NC_050473.1	15713918	15714222	305	worker_1_peak_26683	worker_1	Promoter (<=1kb)	15709568	15713699	4132	-	118646733	XR_004964185_1	-219	LOC118646733	uncharacterized LOC118646733 && - && -
NC_050473.1	15484464	15484866	403	worker_4_peak_20587;worker_1_peak_26634;worker_2_peak_18289;worker_6_peak_14985	worker_4;worker_1;worker_2;worker_6	Distal Intergenic	15486052	15492141	6090	-	118646734	XR_004964186_1	7275	LOC118646734	uncharacterized LOC118646734 && - && -
NC_050473.1	15488753	15488997	245	worker_1_peak_26635	worker_1	Exon (XR_004964186_1/118646734, exon 1 of 2)	15486052	15492141	6090	-	118646734	XR_004964186_1	3144	LOC118646734	uncharacterized LOC118646734 && - && -
NC_050473.1	15490018	15490245	228	worker_4_peak_20588	worker_4	Promoter (1-2kb)	15486052	15492141	6090	-	118646734	XR_004964186_1	1896	LOC118646734	uncharacterized LOC118646734 && - && -
NC_050473.1	15492586	15492889	304	worker_6_peak_14986;worker_1_peak_26636	worker_6;worker_1	Promoter (<=1kb)	15486052	15492141	6090	-	118646734	XR_004964186_1	-445	LOC118646734	uncharacterized LOC118646734 && - && -
NC_050473.1	15493832	15494111	280	worker_5_peak_15035	worker_5	Promoter (1-2kb)	15486052	15492141	6090	-	118646734	XR_004964186_1	-1691	LOC118646734	uncharacterized LOC118646734 && - && -
NC_050473.1	495845	496326	482	worker_1_peak_24269;worker_2_peak_16666	worker_1;worker_2	Intron (XM_036290295_1/105830881, intron 1 of 30)	488903	491823	2921	-	118646735	XM_036290291_1	-4022	LOC118646735	juvenile hormone acid O-methyltransferase-like && - && PF08241:Methyltransferase domain
NC_050473.1	496663	497029	367	worker_2_peak_16667;worker_6_peak_13623;worker_3_peak_13597	worker_2;worker_6;worker_3	Intron (XM_036290295_1/105830881, intron 1 of 30)	488903	491823	2921	-	118646735	XM_036290291_1	-4840	LOC118646735	juvenile hormone acid O-methyltransferase-like && - && PF08241:Methyltransferase domain
NC_050473.1	498427	498770	344	worker_5_peak_13675;worker_6_peak_13624;worker_4_peak_18724;worker_1_peak_24270	worker_5;worker_6;worker_4;worker_1	Intron (XM_036290295_1/105830881, intron 1 of 30)	488903	491823	2921	-	118646735	XM_036290291_1	-6604	LOC118646735	juvenile hormone acid O-methyltransferase-like && - && PF08241:Methyltransferase domain
NC_050473.1	499172	499588	417	worker_1_peak_24271;worker_4_peak_18725;worker_5_peak_13676;worker_2_peak_16668	worker_1;worker_4;worker_5;worker_2	Intron (XM_036290295_1/105830881, intron 1 of 30)	488903	491823	2921	-	118646735	XM_036290291_1	-7349	LOC118646735	juvenile hormone acid O-methyltransferase-like && - && PF08241:Methyltransferase domain
NC_050467.1	28600472	28600707	236	worker_1_peak_3486	worker_1	Distal Intergenic	28606436	28607344	909	-	118646736	XM_036290296_1	6637	LOC118646736	basic proline-rich protein-like && - && -
NC_050467.1	28602242	28602515	274	worker_2_peak_2372	worker_2	Distal Intergenic	28606436	28607344	909	-	118646736	XM_036290296_1	4829	LOC118646736	basic proline-rich protein-like && - && -
NC_050467.1	28609173	28609413	241	worker_6_peak_1900	worker_6	Promoter (1-2kb)	28606436	28607344	909	-	118646736	XM_036290296_1	-1829	LOC118646736	basic proline-rich protein-like && - && -
NC_050467.1	28618508	28619154	647	worker_3_peak_1940;worker_2_peak_2373;worker_4_peak_2693;worker_1_peak_3487a;worker_1_peak_3487b;worker_5_peak_1946	worker_3;worker_2;worker_4;worker_1;worker_1;worker_5	Distal Intergenic	28606436	28607344	909	-	118646736	XM_036290296_1	-11164	LOC118646736	basic proline-rich protein-like && - && -
NC_050467.1	28624871	28625476	606	worker_3_peak_1941;worker_5_peak_1947	worker_3;worker_5	Distal Intergenic	28606436	28607344	909	-	118646736	XM_036290296_1	-17527	LOC118646736	basic proline-rich protein-like && - && -
NC_050473.1	662928	663274	347	worker_1_peak_24306	worker_1	Promoter (2-3kb)	665611	692726	27116	+	118646737	XM_036290304_1	-2337	LOC118646737	uncharacterized LOC118646737%2C transcript variant X2 && - && -
NC_050473.1	663986	664359	374	worker_4_peak_18753;worker_1_peak_24307	worker_4;worker_1	Promoter (1-2kb)	665611	692726	27116	+	118646737	XM_036290304_1	-1252	LOC118646737	uncharacterized LOC118646737%2C transcript variant X2 && - && -
NC_050473.1	664847	665931	1085	worker_1_peak_24308a;worker_1_peak_24308b;worker_1_peak_24308c;worker_2_peak_16689;worker_3_peak_13615;worker_5_peak_13697a;worker_5_peak_13697b;worker_6_peak_13639;worker_4_peak_18754;worker_4_peak_18755;worker_6_peak_13640	worker_1;worker_1;worker_1;worker_2;worker_3;worker_5;worker_5;worker_6;worker_4;worker_4;worker_6	Promoter (<=1kb)	665611	692726	27116	+	118646737	XM_036290304_1	0	LOC118646737	uncharacterized LOC118646737%2C transcript variant X2 && - && -
NC_050473.1	666204	666438	235	worker_2_peak_16690	worker_2	Promoter (<=1kb)	666290	692726	26437	+	118646737	XM_036290305_1	0	LOC118646737	uncharacterized LOC118646737%2C transcript variant X2 && - && -
NC_050473.1	671412	672003	592	worker_3_peak_13616;worker_4_peak_18756;worker_1_peak_24309;worker_2_peak_16691;worker_6_peak_13641	worker_3;worker_4;worker_1;worker_2;worker_6	Intron (XM_036290304_1/118646737, intron 2 of 3)	666290	692726	26437	+	118646737	XM_036290305_1	5122	LOC118646737	uncharacterized LOC118646737%2C transcript variant X2 && - && -
NC_050473.1	672785	673261	477	worker_1_peak_24310	worker_1	Intron (XM_036290304_1/118646737, intron 2 of 3)	666290	692726	26437	+	118646737	XM_036290305_1	6495	LOC118646737	uncharacterized LOC118646737%2C transcript variant X2 && - && -
NC_050473.1	674258	674500	243	worker_5_peak_13698;worker_3_peak_13617	worker_5;worker_3	Intron (XM_036290304_1/118646737, intron 2 of 3)	666290	692726	26437	+	118646737	XM_036290305_1	7968	LOC118646737	uncharacterized LOC118646737%2C transcript variant X2 && - && -
NC_050473.1	678966	679775	810	worker_4_peak_18757a;worker_4_peak_18757b;worker_5_peak_13699;worker_1_peak_24311;worker_2_peak_16692a;worker_2_peak_16692b;worker_6_peak_13642;worker_3_peak_13618	worker_4;worker_4;worker_5;worker_1;worker_2;worker_2;worker_6;worker_3	Intron (XM_036290304_1/118646737, intron 3 of 3)	685430	692612	7183	+	118646737	XR_004964189_1	-5655	LOC118646737	uncharacterized LOC118646737%2C transcript variant X2 && - && -
NC_050473.1	682862	683372	511	worker_1_peak_24312a;worker_1_peak_24312b;worker_3_peak_13619	worker_1;worker_1;worker_3	Promoter (2-3kb)	685430	692612	7183	+	118646737	XR_004964189_1	-2058	LOC118646737	uncharacterized LOC118646737%2C transcript variant X2 && - && -
NC_050473.1	685813	687136	1324	worker_4_peak_18758;worker_2_peak_16693;worker_3_peak_13620;worker_5_peak_13700a;worker_5_peak_13700b;worker_6_peak_13643a;worker_6_peak_13643b;worker_6_peak_13643c;worker_1_peak_24313;worker_4_peak_18759	worker_4;worker_2;worker_3;worker_5;worker_5;worker_6;worker_6;worker_6;worker_1;worker_4	Promoter (<=1kb)	685430	692612	7183	+	118646737	XR_004964189_1	383	LOC118646737	uncharacterized LOC118646737%2C transcript variant X2 && - && -
NC_050473.1	688906	689162	257	worker_3_peak_13621	worker_3	Intron (XM_036290304_1/118646737, intron 3 of 3)	685430	692612	7183	+	118646737	XR_004964189_1	3476	LOC118646737	uncharacterized LOC118646737%2C transcript variant X2 && - && -
NC_050473.1	12028957	12030364	1408	worker_1_peak_25991a;worker_1_peak_25991b;worker_1_peak_25991c;worker_1_peak_25991d;worker_4_peak_20100a;worker_4_peak_20100b;worker_4_peak_20100c;worker_4_peak_20100d;worker_4_peak_20100e;worker_6_peak_14634a;worker_6_peak_14634b;worker_6_peak_14634c;worker_2_peak_17871a;worker_2_peak_17871b;worker_2_peak_17871c;worker_2_peak_17871d;worker_2_peak_17871e;worker_5_peak_14666a;worker_5_peak_14666b;worker_5_peak_14666c;worker_3_peak_14566a;worker_3_peak_14566b;worker_3_peak_14566c	worker_1;worker_1;worker_1;worker_1;worker_4;worker_4;worker_4;worker_4;worker_4;worker_6;worker_6;worker_6;worker_2;worker_2;worker_2;worker_2;worker_2;worker_5;worker_5;worker_5;worker_3;worker_3;worker_3	Promoter (<=1kb)	12026890	12029644	2755	-	118646740	XM_036290319_1	0	LOC118646740	uncharacterized LOC118646740 && - && -
NC_050473.1	12000423	12001584	1162	worker_5_peak_14661;worker_2_peak_17868a;worker_2_peak_17868b;worker_6_peak_14631;worker_3_peak_14562;worker_1_peak_25985a;worker_1_peak_25985b;worker_4_peak_20095;worker_5_peak_14662	worker_5;worker_2;worker_2;worker_6;worker_3;worker_1;worker_1;worker_4;worker_5	Distal Intergenic	12002806	12005151	2346	-	118646741	XR_004964194_1	3567	LOC118646741	uncharacterized LOC118646741 && - && -
NC_050473.1	12003420	12003665	246	worker_1_peak_25986;worker_3_peak_14563	worker_1;worker_3	Promoter (1-2kb)	12002806	12005151	2346	-	118646741	XR_004964194_1	1486	LOC118646741	uncharacterized LOC118646741 && - && -
NC_050473.1	12004958	12005246	289	worker_1_peak_25987	worker_1	Promoter (<=1kb)	12002806	12005151	2346	-	118646741	XR_004964194_1	0	LOC118646741	uncharacterized LOC118646741 && - && -
NC_050467.1	28792260	28792475	216	worker_4_peak_2702	worker_4	Promoter (2-3kb)	28791907	28794494	2588	-	118646742	XM_036290325_1	2019	LOC118646742	circumsporozoite protein-like && - && -
NC_050467.1	28800459	28801202	744	worker_4_peak_2703;worker_1_peak_3502;worker_6_peak_1907;worker_5_peak_1954;worker_2_peak_2382	worker_4;worker_1;worker_6;worker_5;worker_2	Distal Intergenic	28791907	28794494	2588	-	118646742	XM_036290325_1	-5965	LOC118646742	circumsporozoite protein-like && - && -
NC_050467.1	28804499	28804729	231	worker_4_peak_2704	worker_4	Distal Intergenic	28791907	28794494	2588	-	118646742	XM_036290325_1	-10005	LOC118646742	circumsporozoite protein-like && - && -
NC_050467.1	28808925	28809174	250	worker_1_peak_3503	worker_1	Distal Intergenic	28791907	28794494	2588	-	118646742	XM_036290325_1	-14431	LOC118646742	circumsporozoite protein-like && - && -
NC_050473.1	21209887	21211002	1116	worker_2_peak_18869;worker_1_peak_27458;worker_5_peak_15482;worker_6_peak_15435;worker_3_peak_15343;worker_4_peak_21233	worker_2;worker_1;worker_5;worker_6;worker_3;worker_4	Distal Intergenic	21218432	21220963	2532	-	118646744	XM_036290327_1	9961	LOC118646744	uncharacterized LOC118646744 && - && -
NC_050473.1	21212197	21212471	275	worker_4_peak_21234	worker_4	Distal Intergenic	21218432	21220963	2532	-	118646744	XM_036290327_1	8492	LOC118646744	uncharacterized LOC118646744 && - && -
NC_050473.1	21215410	21215702	293	worker_1_peak_27459	worker_1	Distal Intergenic	21218432	21220963	2532	-	118646744	XM_036290327_1	5261	LOC118646744	uncharacterized LOC118646744 && - && -
NC_050473.1	21223648	21223937	290	worker_4_peak_21235	worker_4	Promoter (2-3kb)	21218432	21220963	2532	-	118646744	XM_036290327_1	-2685	LOC118646744	uncharacterized LOC118646744 && - && -
NC_050473.1	21229309	21229683	375	worker_5_peak_15483	worker_5	Distal Intergenic	21218432	21220963	2532	-	118646744	XM_036290327_1	-8346	LOC118646744	uncharacterized LOC118646744 && - && -
NC_050473.1	21230069	21230355	287	worker_1_peak_27460;worker_3_peak_15344	worker_1;worker_3	Distal Intergenic	21218432	21220963	2532	-	118646744	XM_036290327_1	-9106	LOC118646744	uncharacterized LOC118646744 && - && -
NC_050473.1	21231985	21232280	296	worker_1_peak_27461	worker_1	Distal Intergenic	21218432	21220963	2532	-	118646744	XM_036290327_1	-11022	LOC118646744	uncharacterized LOC118646744 && - && -
NC_050473.1	21234530	21235103	574	worker_2_peak_18870;worker_5_peak_15484;worker_1_peak_27462;worker_6_peak_15436	worker_2;worker_5;worker_1;worker_6	Distal Intergenic	21218432	21220963	2532	-	118646744	XM_036290327_1	-13567	LOC118646744	uncharacterized LOC118646744 && - && -
NC_050473.1	21235480	21235682	203	worker_5_peak_15485	worker_5	Distal Intergenic	21218432	21220963	2532	-	118646744	XM_036290327_1	-14517	LOC118646744	uncharacterized LOC118646744 && - && -
NC_050473.1	21137730	21138120	391	worker_3_peak_15336;worker_6_peak_15429	worker_3;worker_6	Intron (XM_012671285_2/105831277, intron 5 of 5)	21160685	21162055	1371	+	118646745	XM_036290328_1	-22565	LOC118646745	radial spoke head 1 homolog && - && -
NC_050473.1	21148607	21149265	659	worker_2_peak_18866;worker_1_peak_27452;worker_3_peak_15337;worker_4_peak_21227	worker_2;worker_1;worker_3;worker_4	Intron (XM_012671285_2/105831277, intron 5 of 5)	21160685	21162055	1371	+	118646745	XM_036290328_1	-11420	LOC118646745	radial spoke head 1 homolog && - && -
NC_050473.1	21174030	21174570	541	worker_2_peak_18867;worker_3_peak_15338;worker_1_peak_27453;worker_4_peak_21228	worker_2;worker_3;worker_1;worker_4	Distal Intergenic	21160685	21162055	1371	+	118646745	XM_036290328_1	13345	LOC118646745	radial spoke head 1 homolog && - && -
NC_050473.1	21279410	21279614	205	worker_6_peak_15440	worker_6	Promoter (<=1kb)	21279408	21286282	6875	+	118646747	XR_004964196_1	2	LOC118646747	uncharacterized LOC118646747 && - && -
NC_050473.1	21280939	21281490	552	worker_1_peak_27467;worker_2_peak_18874;worker_4_peak_21238;worker_6_peak_15441;worker_5_peak_15491	worker_1;worker_2;worker_4;worker_6;worker_5	Promoter (1-2kb)	21279408	21286282	6875	+	118646747	XR_004964196_1	1531	LOC118646747	uncharacterized LOC118646747 && - && -
NC_050467.1	28853314	28853733	420	worker_6_peak_1910	worker_6	Promoter (<=1kb)	28852450	28853021	572	-	118646752	XM_036290341_1	-293	LOC118646752	uncharacterized LOC118646752 && - && -
NC_050467.1	28867395	28867900	506	worker_1_peak_3507;worker_2_peak_2386;worker_5_peak_1958;worker_3_peak_1951	worker_1;worker_2;worker_5;worker_3	Distal Intergenic	28852450	28853021	572	-	118646752	XM_036290341_1	-14374	LOC118646752	uncharacterized LOC118646752 && - && -
NC_050467.1	28872871	28873478	608	worker_6_peak_1911;worker_4_peak_2709	worker_6;worker_4	Distal Intergenic	28883033	28883761	729	+	118646753	XM_036290347_1	-9555	LOC118646753	uncharacterized LOC118646753 && - && PF05585:Putative peptidase (DUF1758)
NC_050467.1	28874346	28874711	366	worker_2_peak_2387;worker_1_peak_3508	worker_2;worker_1	Distal Intergenic	28883033	28883761	729	+	118646753	XM_036290347_1	-8322	LOC118646753	uncharacterized LOC118646753 && - && PF05585:Putative peptidase (DUF1758)
NC_050467.1	28878237	28878493	257	worker_1_peak_3509	worker_1	Distal Intergenic	28883033	28883761	729	+	118646753	XM_036290347_1	-4540	LOC118646753	uncharacterized LOC118646753 && - && PF05585:Putative peptidase (DUF1758)
NC_050467.1	28922494	28922716	223	worker_1_peak_3511	worker_1	Distal Intergenic	28926413	28928958	2546	-	118646755	XM_036290355_1	6242	LOC118646755	proteoglycan 4-like && - && -
NC_050467.1	28957715	28957955	241	worker_2_peak_2388	worker_2	Distal Intergenic	28962000	28962746	747	-	118646757	XM_036290362_1	4791	LOC118646757	uncharacterized LOC118646757 && - && PF21738:Double jelly roll capsid-like protein
NC_050467.1	28982406	28982665	260	worker_1_peak_3512	worker_1	Distal Intergenic	28976672	28977871	1200	+	118646759	XM_036290370_1	5734	LOC118646759	uncharacterized LOC118646759 && - && PF21738:Double jelly roll capsid-like protein
NC_050467.1	28984332	28984570	239	worker_5_peak_1959	worker_5	Distal Intergenic	28976672	28977871	1200	+	118646759	XM_036290370_1	7660	LOC118646759	uncharacterized LOC118646759 && - && PF21738:Double jelly roll capsid-like protein
NC_050467.1	29006948	29007189	242	worker_3_peak_1953	worker_3	Distal Intergenic	29023029	29023531	503	-	118646760	XM_036290374_1	16342	LOC118646760	uncharacterized LOC118646760 && - && -
NC_050467.1	29016635	29017323	689	worker_4_peak_2710;worker_6_peak_1912;worker_1_peak_3513;worker_5_peak_1960;worker_2_peak_2389	worker_4;worker_6;worker_1;worker_5;worker_2	Distal Intergenic	29023029	29023531	503	-	118646760	XM_036290374_1	6208	LOC118646760	uncharacterized LOC118646760 && - && -
NC_050473.1	16613484	16613813	330	worker_4_peak_20743	worker_4	Intron (XM_012678485_3/105835333, intron 9 of 14)	16644791	16655035	10245	+	118646761	XM_036290373_1	-30978	LOC118646761	uncharacterized LOC118646761 && - && -
NC_050473.1	16613894	16614414	521	worker_5_peak_15130;worker_3_peak_15002;worker_1_peak_26818	worker_5;worker_3;worker_1	Intron (XM_012678485_3/105835333, intron 9 of 14)	16644791	16655035	10245	+	118646761	XM_036290373_1	-30377	LOC118646761	uncharacterized LOC118646761 && - && -
NC_050473.1	16617490	16618329	840	worker_2_peak_18421;worker_1_peak_26819a;worker_1_peak_26819b;worker_1_peak_26819c;worker_4_peak_20744;worker_3_peak_15003;worker_6_peak_15080;worker_5_peak_15131	worker_2;worker_1;worker_1;worker_1;worker_4;worker_3;worker_6;worker_5	Intron (XM_012678485_3/105835333, intron 9 of 14)	16644791	16655035	10245	+	118646761	XM_036290373_1	-26462	LOC118646761	uncharacterized LOC118646761 && - && -
NC_050473.1	16635524	16636242	719	worker_1_peak_26820;worker_6_peak_15081	worker_1;worker_6	Intron (XM_012678485_3/105835333, intron 13 of 14)	16644791	16655035	10245	+	118646761	XM_036290373_1	-8549	LOC118646761	uncharacterized LOC118646761 && - && -
NC_050473.1	16640796	16641118	323	worker_1_peak_26821;worker_2_peak_18422;worker_3_peak_15004	worker_1;worker_2;worker_3	Exon (XM_012678485_3/105835333, exon 14 of 15)	16644791	16655035	10245	+	118646761	XM_036290373_1	-3673	LOC118646761	uncharacterized LOC118646761 && - && -
NC_050473.1	16643119	16643739	621	worker_1_peak_26822;worker_4_peak_20745	worker_1;worker_4	Promoter (1-2kb)	16644791	16655035	10245	+	118646761	XM_036290373_1	-1052	LOC118646761	uncharacterized LOC118646761 && - && -
NC_050473.1	16645134	16645716	583	worker_4_peak_20746;worker_5_peak_15132;worker_2_peak_18423;worker_1_peak_26823	worker_4;worker_5;worker_2;worker_1	Promoter (<=1kb)	16644791	16655035	10245	+	118646761	XM_036290373_1	343	LOC118646761	uncharacterized LOC118646761 && - && -
NC_050473.1	16646147	16646566	420	worker_1_peak_26824;worker_3_peak_15005	worker_1;worker_3	Promoter (1-2kb)	16644791	16655035	10245	+	118646761	XM_036290373_1	1356	LOC118646761	uncharacterized LOC118646761 && - && -
NC_050473.1	16520361	16520775	415	worker_1_peak_26807;worker_5_peak_15124;worker_2_peak_18414;worker_4_peak_20729	worker_1;worker_5;worker_2;worker_4	Intron (XM_012678485_3/105835333, intron 3 of 14)	16532096	16552366	20271	-	118646763	XM_036290376_1	31591	LOC118646763	uncharacterized LOC118646763 && - && -
NC_050473.1	16530369	16530738	370	worker_4_peak_20730;worker_1_peak_26808	worker_4;worker_1	Intron (XM_012678485_3/105835333, intron 3 of 14)	16532096	16552366	20271	-	118646763	XM_036290376_1	21628	LOC118646763	uncharacterized LOC118646763 && - && -
NC_050473.1	16550087	16550852	766	worker_2_peak_18415;worker_4_peak_20731;worker_1_peak_26809a;worker_1_peak_26809b;worker_6_peak_15078;worker_3_peak_14995	worker_2;worker_4;worker_1;worker_1;worker_6;worker_3	Promoter (1-2kb)	16532096	16552366	20271	-	118646763	XM_036290376_1	1514	LOC118646763	uncharacterized LOC118646763 && - && -
NC_050473.1	16551189	16552538	1350	worker_4_peak_20732;worker_1_peak_26810a;worker_1_peak_26810b;worker_3_peak_14996;worker_5_peak_15125	worker_4;worker_1;worker_1;worker_3;worker_5	Promoter (<=1kb)	16532096	16552366	20271	-	118646763	XM_036290376_1	0	LOC118646763	uncharacterized LOC118646763 && - && -
NC_050473.1	16561539	16561917	379	worker_4_peak_20733;worker_3_peak_14997	worker_4;worker_3	Intron (XM_012678485_3/105835333, intron 3 of 14)	16532096	16552366	20271	-	118646763	XM_036290376_1	-9173	LOC118646763	uncharacterized LOC118646763 && - && -
NC_050473.1	16564947	16565331	385	worker_4_peak_20734;worker_2_peak_18416	worker_4;worker_2	Exon (XM_012678485_3/105835333, exon 4 of 15)	16532096	16552366	20271	-	118646763	XM_036290376_1	-12581	LOC118646763	uncharacterized LOC118646763 && - && -
NC_050473.1	16566556	16566813	258	worker_3_peak_14998	worker_3	Exon (XM_012678485_3/105835333, exon 5 of 15)	16532096	16552366	20271	-	118646763	XM_036290376_1	-14190	LOC118646763	uncharacterized LOC118646763 && - && -
NC_050473.1	16567303	16567585	283	worker_1_peak_26811	worker_1	Exon (XM_012678485_3/105835333, exon 6 of 15)	16581550	16594959	13410	+	118646764	XR_004964203_1	-13965	LOC118646764	uncharacterized LOC118646764 && - && -
NC_050473.1	16570102	16570317	216	worker_3_peak_14999;worker_4_peak_20735	worker_3;worker_4	Exon (XM_012678485_3/105835333, exon 8 of 15)	16581550	16594959	13410	+	118646764	XR_004964203_1	-11233	LOC118646764	uncharacterized LOC118646764 && - && -
NC_050473.1	16573498	16573714	217	worker_4_peak_20736	worker_4	Intron (XM_012678485_3/105835333, intron 9 of 14)	16581550	16594959	13410	+	118646764	XR_004964203_1	-7836	LOC118646764	uncharacterized LOC118646764 && - && -
NC_050473.1	16585311	16585756	446	worker_4_peak_20737;worker_1_peak_26812	worker_4;worker_1	Exon (XR_004964203_1/118646764, exon 1 of 2)	16581550	16594959	13410	+	118646764	XR_004964203_1	3761	LOC118646764	uncharacterized LOC118646764 && - && -
NC_050473.1	16586365	16586843	479	worker_3_peak_15000;worker_2_peak_18417;worker_1_peak_26813;worker_4_peak_20738;worker_5_peak_15126	worker_3;worker_2;worker_1;worker_4;worker_5	Exon (XR_004964203_1/118646764, exon 1 of 2)	16581550	16594959	13410	+	118646764	XR_004964203_1	4815	LOC118646764	uncharacterized LOC118646764 && - && -
NC_050473.1	16601082	16601491	410	worker_4_peak_20739;worker_6_peak_15079;worker_3_peak_15001;worker_1_peak_26814;worker_2_peak_18418	worker_4;worker_6;worker_3;worker_1;worker_2	Intron (XM_012678485_3/105835333, intron 9 of 14)	16581550	16594959	13410	+	118646764	XR_004964203_1	19532	LOC118646764	uncharacterized LOC118646764 && - && -
NC_050473.1	16603379	16603748	370	worker_1_peak_26815;worker_5_peak_15127;worker_2_peak_18419;worker_4_peak_20740	worker_1;worker_5;worker_2;worker_4	Intron (XM_012678485_3/105835333, intron 9 of 14)	16581550	16594959	13410	+	118646764	XR_004964203_1	21829	LOC118646764	uncharacterized LOC118646764 && - && -
NC_050473.1	16605467	16605767	301	worker_2_peak_18420	worker_2	Intron (XM_012678485_3/105835333, intron 9 of 14)	16581550	16594959	13410	+	118646764	XR_004964203_1	23917	LOC118646764	uncharacterized LOC118646764 && - && -
NC_050473.1	16606733	16607156	424	worker_4_peak_20741;worker_1_peak_26816;worker_5_peak_15128	worker_4;worker_1;worker_5	Intron (XM_012678485_3/105835333, intron 9 of 14)	16581550	16594959	13410	+	118646764	XR_004964203_1	25183	LOC118646764	uncharacterized LOC118646764 && - && -
NC_050473.1	16608486	16608759	274	worker_5_peak_15129;worker_4_peak_20742;worker_1_peak_26817	worker_5;worker_4;worker_1	Intron (XM_012678485_3/105835333, intron 9 of 14)	16581550	16594959	13410	+	118646764	XR_004964203_1	26936	LOC118646764	uncharacterized LOC118646764 && - && -
NC_050473.1	109382	109906	525	worker_1_peak_24190a;worker_1_peak_24190b;worker_4_peak_18659;worker_2_peak_16601;worker_6_peak_13576	worker_1;worker_1;worker_4;worker_2;worker_6	Exon (XM_036290387_1/105836570, exon 9 of 10)	125720	128205	2486	+	118646766	XM_036290390_1	-15814	LOC118646766	uncharacterized LOC118646766 && - && -
NC_050473.1	110904	111316	413	worker_5_peak_13626	worker_5	Exon (XM_036290387_1/105836570, exon 9 of 10)	125720	128205	2486	+	118646766	XM_036290390_1	-14404	LOC118646766	uncharacterized LOC118646766 && - && -
NC_050473.1	115638	115877	240	worker_1_peak_24191	worker_1	Exon (XM_036290383_1/105836570, exon 11 of 19)	125720	128205	2486	+	118646766	XM_036290390_1	-9843	LOC118646766	uncharacterized LOC118646766 && - && -
NC_050473.1	116409	116852	444	worker_5_peak_13627;worker_6_peak_13577;worker_1_peak_24192	worker_5;worker_6;worker_1	Exon (XM_036290383_1/105836570, exon 12 of 19)	125720	128205	2486	+	118646766	XM_036290390_1	-8868	LOC118646766	uncharacterized LOC118646766 && - && -
NC_050473.1	117866	118202	337	worker_3_peak_13550	worker_3	Exon (XM_036290383_1/105836570, exon 13 of 19)	125720	128205	2486	+	118646766	XM_036290390_1	-7518	LOC118646766	uncharacterized LOC118646766 && - && -
NC_050473.1	119789	120148	360	worker_5_peak_13628	worker_5	Exon (XM_036290383_1/105836570, exon 15 of 19)	125720	128205	2486	+	118646766	XM_036290390_1	-5572	LOC118646766	uncharacterized LOC118646766 && - && -
NC_050473.1	120162	120364	203	worker_2_peak_16602	worker_2	Exon (XM_036290383_1/105836570, exon 15 of 19)	125720	128205	2486	+	118646766	XM_036290390_1	-5356	LOC118646766	uncharacterized LOC118646766 && - && -
NC_050473.1	122272	122559	288	worker_1_peak_24193	worker_1	Exon (XM_036290383_1/105836570, exon 18 of 19)	125720	128205	2486	+	118646766	XM_036290390_1	-3161	LOC118646766	uncharacterized LOC118646766 && - && -
NC_050473.1	126146	126441	296	worker_2_peak_16603	worker_2	Promoter (<=1kb)	125720	128205	2486	+	118646766	XM_036290390_1	426	LOC118646766	uncharacterized LOC118646766 && - && -
NC_050473.1	126872	127150	279	worker_1_peak_24194;worker_2_peak_16604	worker_1;worker_2	Promoter (1-2kb)	125720	128205	2486	+	118646766	XM_036290390_1	1152	LOC118646766	uncharacterized LOC118646766 && - && -
NC_050473.1	127343	128110	768	worker_4_peak_18660;worker_3_peak_13551;worker_1_peak_24195a;worker_1_peak_24195b;worker_2_peak_16605	worker_4;worker_3;worker_1;worker_1;worker_2	Promoter (1-2kb)	125720	128205	2486	+	118646766	XM_036290390_1	1623	LOC118646766	uncharacterized LOC118646766 && - && -
NC_050473.1	133720	133923	204	worker_5_peak_13629	worker_5	3' UTR	125720	128205	2486	+	118646766	XM_036290390_1	8000	LOC118646766	uncharacterized LOC118646766 && - && -
NC_050473.1	134836	135187	352	worker_3_peak_13552	worker_3	3' UTR	125720	128205	2486	+	118646766	XM_036290390_1	9116	LOC118646766	uncharacterized LOC118646766 && - && -
NC_050473.1	137872	138072	201	worker_4_peak_18661	worker_4	Intron (XM_012680682_3/105836572, intron 10 of 12)	125720	128205	2486	+	118646766	XM_036290390_1	12152	LOC118646766	uncharacterized LOC118646766 && - && -
NC_050473.1	138100	138571	472	worker_5_peak_13630;worker_2_peak_16606;worker_6_peak_13578	worker_5;worker_2;worker_6	Intron (XM_012680682_3/105836572, intron 10 of 12)	125720	128205	2486	+	118646766	XM_036290390_1	12380	LOC118646766	uncharacterized LOC118646766 && - && -
NC_050473.1	138935	139353	419	worker_2_peak_16607;worker_1_peak_24196;worker_6_peak_13579	worker_2;worker_1;worker_6	Intron (XM_012680682_3/105836572, intron 10 of 12)	125720	128205	2486	+	118646766	XM_036290390_1	13215	LOC118646766	uncharacterized LOC118646766 && - && -
NC_050473.1	142577	142902	326	worker_6_peak_13580	worker_6	Intron (XM_012680682_3/105836572, intron 8 of 12)	125720	128205	2486	+	118646766	XM_036290390_1	16857	LOC118646766	uncharacterized LOC118646766 && - && -
NC_050467.1	29046482	29047304	823	worker_6_peak_1913;worker_2_peak_2390	worker_6;worker_2	Promoter (2-3kb)	29039808	29043581	3774	-	118646768	XM_036290398_1	-2901	LOC118646768	uncharacterized LOC118646768 && - && -
NC_050467.1	29047772	29048240	469	worker_3_peak_1954	worker_3	Distal Intergenic	29039808	29043581	3774	-	118646768	XM_036290398_1	-4191	LOC118646768	uncharacterized LOC118646768 && - && -
NC_050467.1	29056136	29056730	595	worker_4_peak_2711;worker_1_peak_3514	worker_4;worker_1	Distal Intergenic	29039808	29043581	3774	-	118646768	XM_036290398_1	-12555	LOC118646768	uncharacterized LOC118646768 && - && -
NC_050467.1	29064325	29064671	347	worker_2_peak_2391;worker_4_peak_2712	worker_2;worker_4	Distal Intergenic	29039808	29043581	3774	-	118646768	XM_036290398_1	-20744	LOC118646768	uncharacterized LOC118646768 && - && -
NC_050467.1	29065678	29066281	604	worker_1_peak_3515a;worker_1_peak_3515b;worker_4_peak_2713;worker_5_peak_1961;worker_6_peak_1914	worker_1;worker_1;worker_4;worker_5;worker_6	Distal Intergenic	29039808	29043581	3774	-	118646768	XM_036290398_1	-22097	LOC118646768	uncharacterized LOC118646768 && - && -
NC_050473.1	20968010	20968448	439	worker_1_peak_27442;worker_2_peak_18857;worker_6_peak_15422;worker_4_peak_21217	worker_1;worker_2;worker_6;worker_4	Intron (XM_012681913_3/105837289, intron 14 of 18)	20986422	20989640	3219	-	118646771	XR_004964213_1	21192	LOC118646771	uncharacterized LOC118646771 && - && -
NC_050467.1	29069242	29069705	464	worker_1_peak_3516;worker_5_peak_1962;worker_3_peak_1955;worker_2_peak_2392	worker_1;worker_5;worker_3;worker_2	Distal Intergenic	29087610	29088539	930	-	118646773	XM_036290401_1	18834	LOC118646773	wiskott-Aldrich syndrome protein family member 2-like && - && -
NC_050467.1	29075233	29075857	625	worker_1_peak_3517;worker_6_peak_1915;worker_2_peak_2393;worker_4_peak_2714	worker_1;worker_6;worker_2;worker_4	Distal Intergenic	29087610	29088539	930	-	118646773	XM_036290401_1	12682	LOC118646773	wiskott-Aldrich syndrome protein family member 2-like && - && -
NC_050467.1	29081164	29081393	230	worker_3_peak_1956;worker_5_peak_1963	worker_3;worker_5	Distal Intergenic	29087610	29088539	930	-	118646773	XM_036290401_1	7146	LOC118646773	wiskott-Aldrich syndrome protein family member 2-like && - && -
NC_050467.1	29082205	29082885	681	worker_6_peak_1916;worker_2_peak_2394	worker_6;worker_2	Distal Intergenic	29087610	29088539	930	-	118646773	XM_036290401_1	5654	LOC118646773	wiskott-Aldrich syndrome protein family member 2-like && - && -
NC_050467.1	29083462	29083711	250	worker_1_peak_3518	worker_1	Distal Intergenic	29087610	29088539	930	-	118646773	XM_036290401_1	4828	LOC118646773	wiskott-Aldrich syndrome protein family member 2-like && - && -
NC_050467.1	29087639	29089010	1372	worker_3_peak_1957;worker_5_peak_1964;worker_2_peak_2395;worker_4_peak_2715;worker_1_peak_3519a;worker_1_peak_3519b;worker_6_peak_1917;worker_4_peak_2716;worker_2_peak_2396;worker_6_peak_1918	worker_3;worker_5;worker_2;worker_4;worker_1;worker_1;worker_6;worker_4;worker_2;worker_6	Promoter (<=1kb)	29087610	29088539	930	-	118646773	XM_036290401_1	0	LOC118646773	wiskott-Aldrich syndrome protein family member 2-like && - && -
NC_050467.1	29100888	29101112	225	worker_4_peak_2717	worker_4	Distal Intergenic	29087610	29088539	930	-	118646773	XM_036290401_1	-12349	LOC118646773	wiskott-Aldrich syndrome protein family member 2-like && - && -
NC_050467.1	29101912	29102113	202	worker_6_peak_1919	worker_6	Distal Intergenic	29087610	29088539	930	-	118646773	XM_036290401_1	-13373	LOC118646773	wiskott-Aldrich syndrome protein family member 2-like && - && -
NC_050467.1	29102472	29102767	296	worker_1_peak_3520	worker_1	Distal Intergenic	29087610	29088539	930	-	118646773	XM_036290401_1	-13933	LOC118646773	wiskott-Aldrich syndrome protein family member 2-like && - && -
NC_050467.1	29103032	29103825	794	worker_1_peak_3521a;worker_1_peak_3521b;worker_1_peak_3521c;worker_2_peak_2397;worker_4_peak_2718;worker_5_peak_1965;worker_6_peak_1920;worker_3_peak_1958	worker_1;worker_1;worker_1;worker_2;worker_4;worker_5;worker_6;worker_3	Distal Intergenic	29087610	29088539	930	-	118646773	XM_036290401_1	-14493	LOC118646773	wiskott-Aldrich syndrome protein family member 2-like && - && -
NC_050473.1	11643214	11643884	671	worker_1_peak_25915;worker_6_peak_14579	worker_1;worker_6	Promoter (2-3kb)	11645545	11645961	417	-	118646774	XR_004964215_1	2077	LOC118646774	uncharacterized LOC118646774 && - && -
NC_050473.1	11644290	11644719	430	worker_6_peak_14580;worker_3_peak_14515	worker_6;worker_3	Promoter (1-2kb)	11645545	11645961	417	-	118646774	XR_004964215_1	1242	LOC118646774	uncharacterized LOC118646774 && - && -
NC_050473.1	11644833	11645102	270	worker_5_peak_14611	worker_5	Promoter (<=1kb)	11645545	11645961	417	-	118646774	XR_004964215_1	859	LOC118646774	uncharacterized LOC118646774 && - && -
NC_050473.1	8201437	8202079	643	worker_1_peak_25322;worker_2_peak_17419	worker_1;worker_2	Promoter (<=1kb)	8201326	8215835	14510	+	118646776	XR_004964216_1	111	LOC118646776	uncharacterized LOC118646776 && - && -
NC_050473.1	8205667	8206221	555	worker_2_peak_17420;worker_1_peak_25323;worker_4_peak_19603;worker_5_peak_14275	worker_2;worker_1;worker_4;worker_5	Exon (XR_004964216_1/118646776, exon 3 of 3)	8201326	8215835	14510	+	118646776	XR_004964216_1	4341	LOC118646776	uncharacterized LOC118646776 && - && -
NC_050473.1	8215383	8215721	339	worker_5_peak_14276;worker_3_peak_14195	worker_5;worker_3	Exon (XR_004964216_1/118646776, exon 3 of 3)	8201326	8215835	14510	+	118646776	XR_004964216_1	14057	LOC118646776	uncharacterized LOC118646776 && - && -
NC_050473.1	8217397	8218104	708	worker_4_peak_19604;worker_5_peak_14277;worker_6_peak_14264;worker_3_peak_14196;worker_1_peak_25324	worker_4;worker_5;worker_6;worker_3;worker_1	Distal Intergenic	8201326	8215835	14510	+	118646776	XR_004964216_1	16071	LOC118646776	uncharacterized LOC118646776 && - && -
NC_050473.1	8219275	8219795	521	worker_6_peak_14265;worker_1_peak_25325;worker_4_peak_19605	worker_6;worker_1;worker_4	Distal Intergenic	8201326	8215835	14510	+	118646776	XR_004964216_1	17949	LOC118646776	uncharacterized LOC118646776 && - && -
NC_050473.1	8228549	8229469	921	worker_1_peak_25326a;worker_1_peak_25326b;worker_2_peak_17421;worker_4_peak_19606;worker_3_peak_14197;worker_4_peak_19607;worker_5_peak_14278	worker_1;worker_1;worker_2;worker_4;worker_3;worker_4;worker_5	Distal Intergenic	8201326	8215835	14510	+	118646776	XR_004964216_1	27223	LOC118646776	uncharacterized LOC118646776 && - && -
NC_050473.1	8230335	8230872	538	worker_1_peak_25327;worker_6_peak_14266	worker_1;worker_6	Distal Intergenic	8201326	8215835	14510	+	118646776	XR_004964216_1	29009	LOC118646776	uncharacterized LOC118646776 && - && -
NC_050473.1	8235811	8236471	661	worker_4_peak_19608;worker_3_peak_14198;worker_2_peak_17422;worker_1_peak_25328;worker_5_peak_14279	worker_4;worker_3;worker_2;worker_1;worker_5	Distal Intergenic	8201326	8215835	14510	+	118646776	XR_004964216_1	34485	LOC118646776	uncharacterized LOC118646776 && - && -
NC_050473.1	8240555	8241120	566	worker_4_peak_19609;worker_1_peak_25329;worker_2_peak_17423	worker_4;worker_1;worker_2	Distal Intergenic	8201326	8215835	14510	+	118646776	XR_004964216_1	39229	LOC118646776	uncharacterized LOC118646776 && - && -
NC_050473.1	21785133	21785912	780	worker_2_peak_18903;worker_1_peak_27512;worker_3_peak_15378;worker_6_peak_15465;worker_5_peak_15516;worker_4_peak_21264	worker_2;worker_1;worker_3;worker_6;worker_5;worker_4	Exon (XM_036290415_1/105834703, exon 4 of 12)	21841712	21846216	4505	-	118646778	XM_036290421_1	60304	LOC118646778	uncharacterized LOC118646778 && - && -
NC_050473.1	21802930	21803370	441	worker_1_peak_27513	worker_1	Intron (XM_036290415_1/105834703, intron 5 of 11)	21841712	21846216	4505	-	118646778	XM_036290421_1	42846	LOC118646778	uncharacterized LOC118646778 && - && -
NC_050473.1	21811323	21812150	828	worker_4_peak_21265;worker_1_peak_27514;worker_5_peak_15517;worker_6_peak_15466;worker_3_peak_15379	worker_4;worker_1;worker_5;worker_6;worker_3	Intron (XM_036290415_1/105834703, intron 5 of 11)	21841712	21846216	4505	-	118646778	XM_036290421_1	34066	LOC118646778	uncharacterized LOC118646778 && - && -
NC_050473.1	21821212	21821456	245	worker_6_peak_15467	worker_6	Intron (XM_036290415_1/105834703, intron 6 of 11)	21841712	21846216	4505	-	118646778	XM_036290421_1	24760	LOC118646778	uncharacterized LOC118646778 && - && -
NC_050473.1	21839278	21839496	219	worker_6_peak_15468	worker_6	Intron (XM_036290415_1/105834703, intron 9 of 11)	21841712	21846216	4505	-	118646778	XM_036290421_1	6720	LOC118646778	uncharacterized LOC118646778 && - && -
NC_050473.1	21839946	21840482	537	worker_1_peak_27515	worker_1	Intron (XM_036290415_1/105834703, intron 9 of 11)	21841712	21846216	4505	-	118646778	XM_036290421_1	5734	LOC118646778	uncharacterized LOC118646778 && - && -
NC_050473.1	21845170	21845637	468	worker_5_peak_15518;worker_6_peak_15469;worker_3_peak_15380;worker_1_peak_27516;worker_4_peak_21266	worker_5;worker_6;worker_3;worker_1;worker_4	Promoter (<=1kb)	21841712	21846216	4505	-	118646778	XM_036290421_1	579	LOC118646778	uncharacterized LOC118646778 && - && -
NC_050473.1	21854887	21855240	354	worker_1_peak_27517	worker_1	Intron (XM_036290415_1/105834703, intron 11 of 11)	21841712	21846216	4505	-	118646778	XM_036290421_1	-8671	LOC118646778	uncharacterized LOC118646778 && - && -
NC_050473.1	21857001	21857437	437	worker_1_peak_27518;worker_3_peak_15381	worker_1;worker_3	Intron (XM_036290415_1/105834703, intron 11 of 11)	21841712	21846216	4505	-	118646778	XM_036290421_1	-10785	LOC118646778	uncharacterized LOC118646778 && - && -
NC_050473.1	21860828	21861190	363	worker_1_peak_27519;worker_6_peak_15470	worker_1;worker_6	Intron (XM_036290415_1/105834703, intron 11 of 11)	21841712	21846216	4505	-	118646778	XM_036290421_1	-14612	LOC118646778	uncharacterized LOC118646778 && - && -
NC_050473.1	21864445	21864881	437	worker_5_peak_15519;worker_4_peak_21267;worker_3_peak_15382	worker_5;worker_4;worker_3	Intron (XM_036290415_1/105834703, intron 11 of 11)	21841712	21846216	4505	-	118646778	XM_036290421_1	-18229	LOC118646778	uncharacterized LOC118646778 && - && -
NC_050473.1	21874614	21874834	221	worker_5_peak_15520	worker_5	Intron (XM_036290415_1/105834703, intron 11 of 11)	21841712	21846216	4505	-	118646778	XM_036290421_1	-28398	LOC118646778	uncharacterized LOC118646778 && - && -
NC_050473.1	21887801	21888185	385	worker_1_peak_27520	worker_1	Distal Intergenic	21841712	21846216	4505	-	118646778	XM_036290421_1	-41585	LOC118646778	uncharacterized LOC118646778 && - && -
NC_050473.1	21892080	21892443	364	worker_1_peak_27521	worker_1	Distal Intergenic	21841712	21846216	4505	-	118646778	XM_036290421_1	-45864	LOC118646778	uncharacterized LOC118646778 && - && -
NC_050473.1	21893842	21894170	329	worker_2_peak_18904;worker_1_peak_27522;worker_6_peak_15471	worker_2;worker_1;worker_6	Distal Intergenic	21841712	21846216	4505	-	118646778	XM_036290421_1	-47626	LOC118646778	uncharacterized LOC118646778 && - && -
NC_050473.1	21993084	21993669	586	worker_6_peak_15474;worker_1_peak_27527a;worker_1_peak_27527b;worker_2_peak_18906	worker_6;worker_1;worker_1;worker_2	Promoter (1-2kb)	21994693	21996207	1515	+	118646779	XM_036290426_1	-1024	LOC118646779	uncharacterized LOC118646779 && - && -
NC_050473.1	20321885	20322532	648	worker_1_peak_27381;worker_5_peak_15454;worker_2_peak_18821	worker_1;worker_5;worker_2	Exon (XM_012674191_3/105832882, exon 1 of 1)	20325770	20325951	182	+	118646780	XR_004964219_1	-3238	LOC118646780	U2 spliceosomal RNA && - && -
NC_050473.1	20327532	20327846	315	worker_1_peak_27382	worker_1	Promoter (1-2kb)	20325770	20325951	182	+	118646780	XR_004964219_1	1762	LOC118646780	U2 spliceosomal RNA && - && -
NC_050473.1	20329603	20330086	484	worker_6_peak_15399;worker_4_peak_21178;worker_2_peak_18822	worker_6;worker_4;worker_2	Intron (XM_036290354_1/105834973, intron 21 of 25)	20325770	20325951	182	+	118646780	XR_004964219_1	3833	LOC118646780	U2 spliceosomal RNA && - && -
NC_050473.1	20330446	20331365	920	worker_2_peak_18823;worker_1_peak_27383	worker_2;worker_1	Intron (XM_036290354_1/105834973, intron 21 of 25)	20325770	20325951	182	+	118646780	XR_004964219_1	4676	LOC118646780	U2 spliceosomal RNA && - && -
NC_050473.1	20339069	20339458	390	worker_3_peak_15304;worker_4_peak_21179	worker_3;worker_4	Intron (XM_036290354_1/105834973, intron 21 of 25)	20325770	20325951	182	+	118646780	XR_004964219_1	13299	LOC118646780	U2 spliceosomal RNA && - && -
NC_050473.1	20312056	20312247	192	worker_5_peak_15453	worker_5	Promoter (<=1kb)	20311286	20311470	185	+	118646781	XR_004964220_1	770	LOC118646781	U2 spliceosomal RNA && - && -
NC_050473.1	20313899	20314477	579	worker_1_peak_27379	worker_1	Promoter (2-3kb)	20311286	20311470	185	+	118646781	XR_004964220_1	2613	LOC118646781	U2 spliceosomal RNA && - && -
NC_050467.1	29228045	29228448	404	worker_4_peak_2723;worker_2_peak_2401;worker_3_peak_1963	worker_4;worker_2;worker_3	Promoter (<=1kb)	29227888	29228775	888	-	118646782	XM_036290427_1	327	LOC118646782	vegetative cell wall protein gp1-like && - && -
NC_050474.1	11442074	11442660	587	worker_1_peak_29145;worker_6_peak_16375;worker_2_peak_19989;worker_5_peak_16441;worker_4_peak_22499;worker_3_peak_16278	worker_1;worker_6;worker_2;worker_5;worker_4;worker_3	Intron (XM_036290429_1/105833462, intron 3 of 4)	11421557	11435715	14159	-	118646785	XR_004964223_1	-6359	LOC118646785	uncharacterized LOC118646785 && - && -
NC_050474.1	11452595	11452955	361	worker_2_peak_19990;worker_1_peak_29146;worker_4_peak_22500	worker_2;worker_1;worker_4	Distal Intergenic	11421557	11435715	14159	-	118646785	XR_004964223_1	-16880	LOC118646785	uncharacterized LOC118646785 && - && -
NC_050467.1	29259230	29259821	592	worker_3_peak_1964;worker_2_peak_2402;worker_1_peak_3529;worker_4_peak_2725	worker_3;worker_2;worker_1;worker_4	Promoter (<=1kb)	29259603	29264410	4808	+	118646786	XM_036290435_1	0	LOC118646786	uncharacterized LOC118646786 && - && -
NC_050467.1	29266496	29266767	272	worker_3_peak_1965;worker_2_peak_2403	worker_3;worker_2	Distal Intergenic	29259603	29264410	4808	+	118646786	XM_036290435_1	6893	LOC118646786	uncharacterized LOC118646786 && - && -
NC_050467.1	29270702	29270940	239	worker_2_peak_2404	worker_2	Distal Intergenic	29259603	29264410	4808	+	118646786	XM_036290435_1	11099	LOC118646786	uncharacterized LOC118646786 && - && -
NC_050467.1	29276424	29277079	656	worker_3_peak_1966;worker_6_peak_1922;worker_2_peak_2405;worker_1_peak_3530;worker_5_peak_1972	worker_3;worker_6;worker_2;worker_1;worker_5	Distal Intergenic	29259603	29264410	4808	+	118646786	XM_036290435_1	16821	LOC118646786	uncharacterized LOC118646786 && - && -
NC_050467.1	29281047	29281296	250	worker_1_peak_3531	worker_1	Distal Intergenic	29259603	29264410	4808	+	118646786	XM_036290435_1	21444	LOC118646786	uncharacterized LOC118646786 && - && -
NC_050467.1	29281838	29282207	370	worker_1_peak_3532;worker_4_peak_2726	worker_1;worker_4	Distal Intergenic	29259603	29264410	4808	+	118646786	XM_036290435_1	22235	LOC118646786	uncharacterized LOC118646786 && - && -
NC_050474.1	8421939	8422489	551	worker_4_peak_22340;worker_1_peak_28927;worker_5_peak_16302;worker_6_peak_16265	worker_4;worker_1;worker_5;worker_6	Distal Intergenic	8455873	8456603	731	-	118646788	XM_036290441_1	34114	LOC118646788	uncharacterized LOC118646788 && - && -
NC_050474.1	8426589	8427340	752	worker_5_peak_16303;worker_3_peak_16153;worker_1_peak_28928;worker_2_peak_19857;worker_4_peak_22341	worker_5;worker_3;worker_1;worker_2;worker_4	Distal Intergenic	8455873	8456603	731	-	118646788	XM_036290441_1	29263	LOC118646788	uncharacterized LOC118646788 && - && -
NC_050474.1	8429723	8430789	1067	worker_5_peak_16304;worker_2_peak_19858;worker_1_peak_28929;worker_4_peak_22342;worker_4_peak_22343;worker_6_peak_16266	worker_5;worker_2;worker_1;worker_4;worker_4;worker_6	Distal Intergenic	8455873	8456603	731	-	118646788	XM_036290441_1	25814	LOC118646788	uncharacterized LOC118646788 && - && -
NC_050474.1	8433005	8433209	205	worker_5_peak_16305	worker_5	Distal Intergenic	8455873	8456603	731	-	118646788	XM_036290441_1	23394	LOC118646788	uncharacterized LOC118646788 && - && -
NC_050474.1	8437181	8437934	754	worker_2_peak_19859;worker_3_peak_16154;worker_5_peak_16306;worker_1_peak_28930	worker_2;worker_3;worker_5;worker_1	Distal Intergenic	8455873	8456603	731	-	118646788	XM_036290441_1	18669	LOC118646788	uncharacterized LOC118646788 && - && -
NC_050474.1	8454012	8454245	234	worker_1_peak_28931	worker_1	Promoter (2-3kb)	8455873	8456603	731	-	118646788	XM_036290441_1	2358	LOC118646788	uncharacterized LOC118646788 && - && -
NC_050474.1	8457550	8457825	276	worker_6_peak_16267	worker_6	Promoter (<=1kb)	8455873	8456603	731	-	118646788	XM_036290441_1	-947	LOC118646788	uncharacterized LOC118646788 && - && -
