## Supplementary Datasets for "A Hymenoptera-restricted gene mediating ant castes co-opts deeply conserved machinery to control organ size": Worker_brood_Torch_CUTTag_peak_annotations.xlsx (part 20 of 26)

### Sheet: All peaks (continued)
Chromosome	start	end	width	peak_name	peak_score	signalValue	'-log10pvalue	'-log10qvalue	peak_summit	geneStrand	geneId	transcriptId	distanceToTSS	geneName	geneDescription
NC_050474.1	8462524	8462868	345	worker_1_peak_28932	worker_1	Distal Intergenic	8465579	8466388	810	-	118646789	XM_036290442_1	3520	LOC118646789	uncharacterized LOC118646789 && - && -
NC_050474.1	8465857	8466344	488	worker_1_peak_28933	worker_1	Promoter (<=1kb)	8465579	8466388	810	-	118646789	XM_036290442_1	44	LOC118646789	uncharacterized LOC118646789 && - && -
NC_050474.1	8469946	8470550	605	worker_5_peak_16307;worker_2_peak_19860;worker_4_peak_22344;worker_3_peak_16155	worker_5;worker_2;worker_4;worker_3	Distal Intergenic	8465579	8466388	810	-	118646789	XM_036290442_1	-3558	LOC118646789	uncharacterized LOC118646789 && - && -
NC_050474.1	8474030	8474370	341	worker_1_peak_28934;worker_2_peak_19861;worker_4_peak_22345	worker_1;worker_2;worker_4	Distal Intergenic	8465579	8466388	810	-	118646789	XM_036290442_1	-7642	LOC118646789	uncharacterized LOC118646789 && - && -
NC_050474.1	8482023	8482346	324	worker_1_peak_28935	worker_1	Distal Intergenic	8483851	8486373	2523	-	118646790	118646790_1	4027	LOC118646790	- && - && PF17921:Integrase zinc binding domain
NC_050474.1	8485598	8486200	603	worker_1_peak_28936;worker_4_peak_22346;worker_5_peak_16308	worker_1;worker_4;worker_5	Promoter (<=1kb)	8483851	8486373	2523	-	118646790	118646790_1	173	LOC118646790	- && - && PF17921:Integrase zinc binding domain
NC_050474.1	8487703	8487905	203	worker_3_peak_16156	worker_3	Promoter (1-2kb)	8483851	8486373	2523	-	118646790	118646790_1	-1330	LOC118646790	- && - && PF17921:Integrase zinc binding domain
NC_050474.1	8492905	8493673	769	worker_1_peak_28937a;worker_1_peak_28937b	worker_1;worker_1	Distal Intergenic	8483851	8486373	2523	-	118646790	118646790_1	-6532	LOC118646790	- && - && PF17921:Integrase zinc binding domain
NC_050474.1	8503576	8503850	275	worker_3_peak_16157	worker_3	Distal Intergenic	8483851	8486373	2523	-	118646790	118646790_1	-17203	LOC118646790	- && - && PF17921:Integrase zinc binding domain
NC_050474.1	8510526	8510894	369	worker_5_peak_16309	worker_5	Distal Intergenic	8527470	8528669	1200	-	118646791	XM_036290443_1	17775	LOC118646791	uncharacterized LOC118646791 && - && PF21738:Double jelly roll capsid-like protein
NC_050474.1	8519952	8520827	876	worker_1_peak_28938;worker_3_peak_16158a;worker_3_peak_16158b;worker_6_peak_16268;worker_4_peak_22347;worker_2_peak_19862	worker_1;worker_3;worker_3;worker_6;worker_4;worker_2	Distal Intergenic	8527470	8528669	1200	-	118646791	XM_036290443_1	7842	LOC118646791	uncharacterized LOC118646791 && - && PF21738:Double jelly roll capsid-like protein
NC_050474.1	8533575	8533773	199	worker_4_peak_22348	worker_4	Distal Intergenic	8527470	8528669	1200	-	118646791	XM_036290443_1	-4906	LOC118646791	uncharacterized LOC118646791 && - && PF21738:Double jelly roll capsid-like protein
NC_050474.1	8550381	8550624	244	worker_2_peak_19863;worker_4_peak_22349	worker_2;worker_4	Promoter (<=1kb)	8541042	8549846	8805	-	118646792	118646792_1	-535	LOC118646792	- && - && PF10545:Alcohol dehydrogenase transcription factor Myb/SANT-like
NC_050467.1	29343713	29344032	320	worker_1_peak_3538	worker_1	Distal Intergenic	29338992	29340055	1064	-	118646793	XM_036290450_1	-3658	LOC118646793	leucine-rich repeat extensin-like protein 3 && - && -
NC_050467.1	29349479	29349918	440	worker_1_peak_3539;worker_4_peak_2728	worker_1;worker_4	Distal Intergenic	29338992	29340055	1064	-	118646793	XM_036290450_1	-9424	LOC118646793	leucine-rich repeat extensin-like protein 3 && - && -
NC_050467.1	29356892	29357496	605	worker_4_peak_2729	worker_4	Distal Intergenic	29338992	29340055	1064	-	118646793	XM_036290450_1	-16837	LOC118646793	leucine-rich repeat extensin-like protein 3 && - && -
NC_050467.1	29373932	29374230	299	worker_2_peak_2408;worker_6_peak_1925	worker_2;worker_6	Distal Intergenic	29385612	29386007	396	-	118646794	XM_036290462_1	11777	LOC118646794	uncharacterized LOC118646794 && - && -
NC_050467.1	29374302	29374538	237	worker_1_peak_3540	worker_1	Distal Intergenic	29385612	29386007	396	-	118646794	XM_036290462_1	11469	LOC118646794	uncharacterized LOC118646794 && - && -
NC_050467.1	29377935	29378692	758	worker_1_peak_3541;worker_2_peak_2409;worker_4_peak_2730;worker_6_peak_1926;worker_5_peak_1974	worker_1;worker_2;worker_4;worker_6;worker_5	Distal Intergenic	29385612	29386007	396	-	118646794	XM_036290462_1	7315	LOC118646794	uncharacterized LOC118646794 && - && -
NC_050467.1	29388902	29389472	571	worker_5_peak_1975;worker_1_peak_3542;worker_4_peak_2731;worker_6_peak_1927;worker_3_peak_1968	worker_5;worker_1;worker_4;worker_6;worker_3	Promoter (2-3kb)	29385612	29386007	396	-	118646794	XM_036290462_1	-2895	LOC118646794	uncharacterized LOC118646794 && - && -
NC_050467.1	29395559	29396263	705	worker_1_peak_3543;worker_3_peak_1969;worker_5_peak_1976;worker_4_peak_2732;worker_2_peak_2410;worker_6_peak_1928	worker_1;worker_3;worker_5;worker_4;worker_2;worker_6	Distal Intergenic	29385612	29386007	396	-	118646794	XM_036290462_1	-9552	LOC118646794	uncharacterized LOC118646794 && - && -
NC_050467.1	29397872	29398317	446	worker_1_peak_3544	worker_1	Distal Intergenic	29385612	29386007	396	-	118646794	XM_036290462_1	-11865	LOC118646794	uncharacterized LOC118646794 && - && -
NC_050467.1	29400611	29401316	706	worker_1_peak_3545	worker_1	Distal Intergenic	29385612	29386007	396	-	118646794	XM_036290462_1	-14604	LOC118646794	uncharacterized LOC118646794 && - && -
NC_050467.1	29403079	29403279	201	worker_3_peak_1970	worker_3	Distal Intergenic	29385612	29386007	396	-	118646794	XM_036290462_1	-17072	LOC118646794	uncharacterized LOC118646794 && - && -
NC_050467.1	29410184	29410675	492	worker_1_peak_3546;worker_4_peak_2733	worker_1;worker_4	Distal Intergenic	29385612	29386007	396	-	118646794	XM_036290462_1	-24177	LOC118646794	uncharacterized LOC118646794 && - && -
NC_050467.1	15128747	15129156	410	worker_1_peak_1829;worker_5_peak_1035;worker_6_peak_1006;worker_3_peak_1042	worker_1;worker_5;worker_6;worker_3	Distal Intergenic	15119662	15120544	883	-	118646795	XM_036290471_1	-8203	LOC118646795	uncharacterized LOC118646795 && - && -
NC_050467.1	15129524	15129952	429	worker_4_peak_1399;worker_1_peak_1830;worker_2_peak_1257;worker_5_peak_1036	worker_4;worker_1;worker_2;worker_5	Distal Intergenic	15119662	15120544	883	-	118646795	XM_036290471_1	-8980	LOC118646795	uncharacterized LOC118646795 && - && -
NC_050474.1	5042208	5043508	1301	worker_3_peak_15872a;worker_3_peak_15872b;worker_4_peak_21951a;worker_4_peak_21951b;worker_2_peak_19517a;worker_2_peak_19517b;worker_1_peak_28420a;worker_1_peak_28420b;worker_6_peak_15977a;worker_6_peak_15977b;worker_5_peak_16020a;worker_5_peak_16020b;worker_5_peak_16020c	worker_3;worker_3;worker_4;worker_4;worker_2;worker_2;worker_1;worker_1;worker_6;worker_6;worker_5;worker_5;worker_5	Promoter (<=1kb)	5038232	5043031	4800	-	118646796	XR_004964227_1	0	LOC118646796	uncharacterized LOC118646796 && - && -
NC_050474.1	5390840	5391225	386	worker_3_peak_15898;worker_1_peak_28487;worker_4_peak_21993;worker_2_peak_19551;worker_5_peak_16049	worker_3;worker_1;worker_4;worker_2;worker_5	Distal Intergenic	5394751	5410639	15889	+	118646797	XR_004964228_1	-3526	LOC118646797	uncharacterized LOC118646797 && - && -
NC_050474.1	5391774	5392117	344	worker_6_peak_15998	worker_6	Promoter (2-3kb)	5394751	5410639	15889	+	118646797	XR_004964228_1	-2634	LOC118646797	uncharacterized LOC118646797 && - && -
NC_050474.1	5392944	5393241	298	worker_4_peak_21994;worker_2_peak_19552	worker_4;worker_2	Promoter (1-2kb)	5394751	5410639	15889	+	118646797	XR_004964228_1	-1510	LOC118646797	uncharacterized LOC118646797 && - && -
NC_050474.1	5394675	5395093	419	worker_5_peak_16050;worker_3_peak_15899;worker_1_peak_28488	worker_5;worker_3;worker_1	Promoter (<=1kb)	5394751	5410639	15889	+	118646797	XR_004964228_1	0	LOC118646797	uncharacterized LOC118646797 && - && -
NC_050474.1	5398031	5398457	427	worker_3_peak_15900;worker_4_peak_21995	worker_3;worker_4	Exon (XR_004964228_1/118646797, exon 2 of 2)	5394751	5410639	15889	+	118646797	XR_004964228_1	3280	LOC118646797	uncharacterized LOC118646797 && - && -
NC_050474.1	5403257	5404378	1122	worker_5_peak_16051;worker_3_peak_15901;worker_4_peak_21996;worker_2_peak_19553;worker_1_peak_28489;worker_2_peak_19554	worker_5;worker_3;worker_4;worker_2;worker_1;worker_2	Exon (XR_004964228_1/118646797, exon 2 of 2)	5394751	5410639	15889	+	118646797	XR_004964228_1	8506	LOC118646797	uncharacterized LOC118646797 && - && -
NC_050474.1	5344663	5345013	351	worker_4_peak_21986	worker_4	Promoter (2-3kb)	5341398	5347212	5815	-	118646798	XR_004964229_1	2199	LOC118646798	uncharacterized LOC118646798 && - && -
NC_050474.1	5346521	5347350	830	worker_3_peak_15893;worker_2_peak_19545;worker_5_peak_16046;worker_4_peak_21987	worker_3;worker_2;worker_5;worker_4	Promoter (<=1kb)	5341398	5347212	5815	-	118646798	XR_004964229_1	0	LOC118646798	uncharacterized LOC118646798 && - && -
NC_050474.1	5350018	5350349	332	worker_1_peak_28480	worker_1	Promoter (2-3kb)	5341398	5347212	5815	-	118646798	XR_004964229_1	-2806	LOC118646798	uncharacterized LOC118646798 && - && -
NC_050474.1	5350812	5351068	257	worker_4_peak_21988	worker_4	Exon (XR_003625621_2/114254253, exon 3 of 3)	5341398	5347212	5815	-	118646798	XR_004964229_1	-3600	LOC118646798	uncharacterized LOC118646798 && - && -
NC_050474.1	5351564	5352045	482	worker_5_peak_16047;worker_2_peak_19546;worker_4_peak_21989;worker_6_peak_15995	worker_5;worker_2;worker_4;worker_6	Exon (XR_003625621_2/114254253, exon 3 of 3)	5341398	5347212	5815	-	118646798	XR_004964229_1	-4352	LOC118646798	uncharacterized LOC118646798 && - && -
NC_050474.1	5354660	5354863	204	worker_6_peak_15996	worker_6	Distal Intergenic	5341398	5347212	5815	-	118646798	XR_004964229_1	-7448	LOC118646798	uncharacterized LOC118646798 && - && -
NC_050474.1	5356816	5357503	688	worker_5_peak_16048;worker_3_peak_15894;worker_2_peak_19547;worker_4_peak_21990;worker_1_peak_28481a;worker_1_peak_28481b	worker_5;worker_3;worker_2;worker_4;worker_1;worker_1	Distal Intergenic	5341398	5347212	5815	-	118646798	XR_004964229_1	-9604	LOC118646798	uncharacterized LOC118646798 && - && -
NC_050474.1	5359023	5359258	236	worker_3_peak_15895	worker_3	Distal Intergenic	5341398	5347212	5815	-	118646798	XR_004964229_1	-11811	LOC118646798	uncharacterized LOC118646798 && - && -
NC_050467.1	29463892	29464494	603	worker_5_peak_1978;worker_4_peak_2736	worker_5;worker_4	Distal Intergenic	29474064	29477465	3402	+	118646799	118646799_1	-9570	LOC118646799	- && sp|Q28EL0|CCYL1_XENTR Cyclin-Y-like protein 1 OS=Xenopus tropicalis OX=8364 GN=ccnyl1 PE=2 SV=1 && -
NC_050467.1	29471006	29471365	360	worker_6_peak_1933	worker_6	Promoter (2-3kb)	29474064	29477465	3402	+	118646799	118646799_1	-2699	LOC118646799	- && sp|Q28EL0|CCYL1_XENTR Cyclin-Y-like protein 1 OS=Xenopus tropicalis OX=8364 GN=ccnyl1 PE=2 SV=1 && -
NC_050467.1	29474222	29474602	381	worker_1_peak_3552	worker_1	Promoter (<=1kb)	29474064	29477465	3402	+	118646799	118646799_1	158	LOC118646799	- && sp|Q28EL0|CCYL1_XENTR Cyclin-Y-like protein 1 OS=Xenopus tropicalis OX=8364 GN=ccnyl1 PE=2 SV=1 && -
NC_050467.1	29477222	29478444	1223	worker_1_peak_3553;worker_4_peak_2737;worker_6_peak_1934;worker_2_peak_2413;worker_1_peak_3554	worker_1;worker_4;worker_6;worker_2;worker_1	Exon (118646799_1/118646799, exon 4 of 4)	29474064	29477465	3402	+	118646799	118646799_1	3158	LOC118646799	- && sp|Q28EL0|CCYL1_XENTR Cyclin-Y-like protein 1 OS=Xenopus tropicalis OX=8364 GN=ccnyl1 PE=2 SV=1 && -
NC_050467.1	29480380	29480724	345	worker_1_peak_3555;worker_5_peak_1979;worker_4_peak_2738	worker_1;worker_5;worker_4	Distal Intergenic	29474064	29477465	3402	+	118646799	118646799_1	6316	LOC118646799	- && sp|Q28EL0|CCYL1_XENTR Cyclin-Y-like protein 1 OS=Xenopus tropicalis OX=8364 GN=ccnyl1 PE=2 SV=1 && -
NC_050467.1	29483439	29483903	465	worker_4_peak_2739;worker_2_peak_2414	worker_4;worker_2	Distal Intergenic	29474064	29477465	3402	+	118646799	118646799_1	9375	LOC118646799	- && sp|Q28EL0|CCYL1_XENTR Cyclin-Y-like protein 1 OS=Xenopus tropicalis OX=8364 GN=ccnyl1 PE=2 SV=1 && -
NC_050474.1	2656220	2656637	418	worker_1_peak_28055	worker_1	Promoter (1-2kb)	2656795	2658047	1253	-	118646800	XR_004964235_1	1410	LOC118646800	uncharacterized LOC118646800 && - && -
NC_050474.1	2657625	2658407	783	worker_2_peak_19263;worker_4_peak_21651a;worker_4_peak_21651b;worker_5_peak_15809a;worker_5_peak_15809b;worker_6_peak_15760;worker_1_peak_28056;worker_3_peak_15671	worker_2;worker_4;worker_4;worker_5;worker_5;worker_6;worker_1;worker_3	Promoter (<=1kb)	2656795	2658047	1253	-	118646800	XR_004964235_1	0	LOC118646800	uncharacterized LOC118646800 && - && -
NC_050474.1	8802344	8802544	201	worker_2_peak_19879	worker_2	Distal Intergenic	8796754	8801802	5049	+	118646801	XM_036290477_1	5590	LOC118646801	uncharacterized LOC118646801 && - && PF05485:THAP domain
NC_050467.1	29531380	29531743	364	worker_1_peak_3560;worker_2_peak_2417	worker_1;worker_2	Distal Intergenic	29538089	29539063	975	-	118646802	XM_036290481_1	7320	LOC118646802	uncharacterized LOC118646802 && - && PF18701:Family of unknown function (DUF5641)
NC_050467.1	29533909	29534454	546	worker_3_peak_1974	worker_3	Distal Intergenic	29538089	29539063	975	-	118646802	XM_036290481_1	4609	LOC118646802	uncharacterized LOC118646802 && - && PF18701:Family of unknown function (DUF5641)
NC_050467.1	29535048	29535271	224	worker_1_peak_3561	worker_1	Distal Intergenic	29538089	29539063	975	-	118646802	XM_036290481_1	3792	LOC118646802	uncharacterized LOC118646802 && - && PF18701:Family of unknown function (DUF5641)
NC_050467.1	29535513	29535850	338	worker_4_peak_2741;worker_1_peak_3562	worker_4;worker_1	Distal Intergenic	29538089	29539063	975	-	118646802	XM_036290481_1	3213	LOC118646802	uncharacterized LOC118646802 && - && PF18701:Family of unknown function (DUF5641)
NC_050474.1	9772785	9772986	202	worker_2_peak_19917	worker_2	Distal Intergenic	9781964	9785720	3757	+	118646803	118646803_1	-8978	LOC118646803	- && - && PF13359:DDE superfamily endonuclease
NC_050474.1	9774534	9775272	739	worker_2_peak_19918;worker_1_peak_29029;worker_6_peak_16321;worker_5_peak_16371;worker_3_peak_16216;worker_4_peak_22408	worker_2;worker_1;worker_6;worker_5;worker_3;worker_4	Distal Intergenic	9781964	9785720	3757	+	118646803	118646803_1	-6692	LOC118646803	- && - && PF13359:DDE superfamily endonuclease
NC_050467.1	29552389	29553221	833	worker_1_peak_3563;worker_4_peak_2742;worker_3_peak_1975	worker_1;worker_4;worker_3	Promoter (2-3kb)	29545920	29549903	3984	-	118646806	XM_036290501_1	-2486	LOC118646806	uncharacterized LOC118646806 && - && PF05585:Putative peptidase (DUF1758)|PF03564:Protein of unknown function (DUF1759)|PF05380:Pao retrotransposon peptidase
NC_050467.1	29553249	29554101	853	worker_4_peak_2743a;worker_4_peak_2743b;worker_1_peak_3564;worker_5_peak_1982	worker_4;worker_4;worker_1;worker_5	Distal Intergenic	29545920	29549903	3984	-	118646806	XM_036290501_1	-3346	LOC118646806	uncharacterized LOC118646806 && - && PF05585:Putative peptidase (DUF1758)|PF03564:Protein of unknown function (DUF1759)|PF05380:Pao retrotransposon peptidase
NC_050467.1	29554150	29555179	1030	worker_6_peak_1937;worker_3_peak_1976;worker_1_peak_3565	worker_6;worker_3;worker_1	Distal Intergenic	29545920	29549903	3984	-	118646806	XM_036290501_1	-4247	LOC118646806	uncharacterized LOC118646806 && - && PF05585:Putative peptidase (DUF1758)|PF03564:Protein of unknown function (DUF1759)|PF05380:Pao retrotransposon peptidase
NC_050467.1	29577717	29577997	281	worker_4_peak_2744;worker_1_peak_3566	worker_4;worker_1	Distal Intergenic	29545920	29549903	3984	-	118646806	XM_036290501_1	-27814	LOC118646806	uncharacterized LOC118646806 && - && PF05585:Putative peptidase (DUF1758)|PF03564:Protein of unknown function (DUF1759)|PF05380:Pao retrotransposon peptidase
NC_050474.1	10368541	10369027	487	worker_3_peak_16241;worker_4_peak_22442;worker_1_peak_29068	worker_3;worker_4;worker_1	3' UTR	10372799	10378252	5454	-	118646807	XM_036290502_1	9225	LOC118646807	uncharacterized LOC118646807 && - && PF05380:Pao retrotransposon peptidase|PF05585:Putative peptidase (DUF1758)|PF03564:Protein of unknown function (DUF1759)|PF18701:Family of unknown function (DUF5641)
NC_050474.1	1239949	1240318	370	worker_1_peak_27841	worker_1	Promoter (1-2kb)	1234167	1242034	7868	-	118646814	XR_004964241_1	1716	LOC118646814	uncharacterized LOC118646814 && - && -
NC_050474.1	1240845	1241683	839	worker_1_peak_27842;worker_4_peak_21499;worker_2_peak_19119	worker_1;worker_4;worker_2	Promoter (<=1kb)	1234167	1242034	7868	-	118646814	XR_004964241_1	351	LOC118646814	uncharacterized LOC118646814 && - && -
NC_050474.1	1247214	1247585	372	worker_3_peak_15557;worker_1_peak_27843;worker_4_peak_21500;worker_2_peak_19120;worker_6_peak_15656	worker_3;worker_1;worker_4;worker_2;worker_6	Intron (XM_028189883_2/105840631, intron 6 of 11)	1234167	1242034	7868	-	118646814	XR_004964241_1	-5180	LOC118646814	uncharacterized LOC118646814 && - && -
NC_050474.1	1285214	1285628	415	worker_2_peak_19128;worker_4_peak_21506;worker_1_peak_27853	worker_2;worker_4;worker_1	Exon (XR_004964243_1/118646815, exon 2 of 2)	1280951	1300139	19189	-	118646815	XR_004964243_1	14511	LOC118646815	uncharacterized LOC118646815 && - && -
NC_050474.1	1287417	1287739	323	worker_4_peak_21507;worker_2_peak_19129;worker_6_peak_15662	worker_4;worker_2;worker_6	Exon (XR_004964243_1/118646815, exon 1 of 2)	1280951	1300139	19189	-	118646815	XR_004964243_1	12400	LOC118646815	uncharacterized LOC118646815 && - && -
NC_050474.1	1288437	1288691	255	worker_3_peak_15565	worker_3	Exon (XR_004964243_1/118646815, exon 1 of 2)	1280951	1300139	19189	-	118646815	XR_004964243_1	11448	LOC118646815	uncharacterized LOC118646815 && - && -
NC_050474.1	1292301	1292602	302	worker_4_peak_21508;worker_1_peak_27854	worker_4;worker_1	Exon (XR_004964243_1/118646815, exon 1 of 2)	1280951	1300139	19189	-	118646815	XR_004964243_1	7537	LOC118646815	uncharacterized LOC118646815 && - && -
NC_050474.1	1293222	1293822	601	worker_4_peak_21509;worker_3_peak_15566;worker_2_peak_19130	worker_4;worker_3;worker_2	Exon (XR_004964243_1/118646815, exon 1 of 2)	1280951	1300139	19189	-	118646815	XR_004964243_1	6317	LOC118646815	uncharacterized LOC118646815 && - && -
NC_050474.1	1294883	1295128	246	worker_1_peak_27855	worker_1	Exon (XR_004964243_1/118646815, exon 1 of 2)	1280951	1300139	19189	-	118646815	XR_004964243_1	5011	LOC118646815	uncharacterized LOC118646815 && - && -
NC_050474.1	1295310	1295579	270	worker_2_peak_19131	worker_2	Exon (XR_004964243_1/118646815, exon 1 of 2)	1280951	1300139	19189	-	118646815	XR_004964243_1	4560	LOC118646815	uncharacterized LOC118646815 && - && -
NC_050474.1	1297213	1297857	645	worker_6_peak_15663;worker_1_peak_27856;worker_5_peak_15708;worker_2_peak_19132;worker_4_peak_21510	worker_6;worker_1;worker_5;worker_2;worker_4	Promoter (2-3kb)	1280951	1300139	19189	-	118646815	XR_004964243_1	2282	LOC118646815	uncharacterized LOC118646815 && - && -
NC_050474.1	1303552	1304143	592	worker_1_peak_27857a;worker_1_peak_27857b;worker_3_peak_15567;worker_5_peak_15709;worker_2_peak_19133	worker_1;worker_1;worker_3;worker_5;worker_2	Intron (XM_028189883_2/105840631, intron 7 of 11)	1280951	1300139	19189	-	118646815	XR_004964243_1	-3413	LOC118646815	uncharacterized LOC118646815 && - && -
NC_050474.1	1305086	1305461	376	worker_1_peak_27858;worker_3_peak_15568;worker_5_peak_15710	worker_1;worker_3;worker_5	Intron (XM_028189883_2/105840631, intron 7 of 11)	1280951	1300139	19189	-	118646815	XR_004964243_1	-4947	LOC118646815	uncharacterized LOC118646815 && - && -
NC_050474.1	1306580	1307268	689	worker_1_peak_27859a;worker_1_peak_27859b;worker_4_peak_21511;worker_3_peak_15569	worker_1;worker_1;worker_4;worker_3	Exon (XM_028189883_2/105840631, exon 10 of 12)	1280951	1300139	19189	-	118646815	XR_004964243_1	-6441	LOC118646815	uncharacterized LOC118646815 && - && -
NC_050474.1	1346265	1346554	290	worker_1_peak_27866	worker_1	Intron (XR_003625690_2/114254302, intron 1 of 2)	1366451	1370994	4544	-	118646816	XR_004964244_1	24440	LOC118646816	uncharacterized LOC118646816 && - && -
NC_050474.1	1346831	1347300	470	worker_1_peak_27867;worker_2_peak_19140	worker_1;worker_2	Intron (XR_003625690_2/114254302, intron 1 of 2)	1366451	1370994	4544	-	118646816	XR_004964244_1	23694	LOC118646816	uncharacterized LOC118646816 && - && -
NC_050474.1	1347689	1347916	228	worker_1_peak_27868	worker_1	Intron (XR_003625690_2/114254302, intron 1 of 2)	1366451	1370994	4544	-	118646816	XR_004964244_1	23078	LOC118646816	uncharacterized LOC118646816 && - && -
NC_050474.1	1354916	1355443	528	worker_2_peak_19141	worker_2	Intron (XR_003625690_2/114254302, intron 1 of 2)	1366451	1370994	4544	-	118646816	XR_004964244_1	15551	LOC118646816	uncharacterized LOC118646816 && - && -
NC_050474.1	1358992	1359256	265	worker_4_peak_21518	worker_4	Intron (XR_003625690_2/114254302, intron 1 of 2)	1366451	1370994	4544	-	118646816	XR_004964244_1	11738	LOC118646816	uncharacterized LOC118646816 && - && -
NC_050474.1	1367991	1368743	753	worker_1_peak_27869a;worker_1_peak_27869b;worker_4_peak_21519a;worker_4_peak_21519b;worker_2_peak_19142;worker_3_peak_15574;worker_6_peak_15668	worker_1;worker_1;worker_4;worker_4;worker_2;worker_3;worker_6	Promoter (2-3kb)	1366451	1370994	4544	-	118646816	XR_004964244_1	2251	LOC118646816	uncharacterized LOC118646816 && - && -
NC_050474.1	1374367	1374609	243	worker_1_peak_27870	worker_1	Intron (XR_003625690_2/114254302, intron 1 of 2)	1366451	1370994	4544	-	118646816	XR_004964244_1	-3373	LOC118646816	uncharacterized LOC118646816 && - && -
NC_050474.1	1378383	1378653	271	worker_3_peak_15575	worker_3	Intron (XR_003625690_2/114254302, intron 1 of 2)	1366451	1370994	4544	-	118646816	XR_004964244_1	-7389	LOC118646816	uncharacterized LOC118646816 && - && -
NC_050474.1	1379874	1380290	417	worker_1_peak_27871	worker_1	Intron (XR_003625690_2/114254302, intron 1 of 2)	1366451	1370994	4544	-	118646816	XR_004964244_1	-8880	LOC118646816	uncharacterized LOC118646816 && - && -
NC_050474.1	1380714	1381114	401	worker_2_peak_19143;worker_3_peak_15576	worker_2;worker_3	Intron (XR_003625690_2/114254302, intron 1 of 2)	1366451	1370994	4544	-	118646816	XR_004964244_1	-9720	LOC118646816	uncharacterized LOC118646816 && - && -
NC_050474.1	1382243	1382555	313	worker_6_peak_15669	worker_6	Intron (XR_003625690_2/114254302, intron 1 of 2)	1366451	1370994	4544	-	118646816	XR_004964244_1	-11249	LOC118646816	uncharacterized LOC118646816 && - && -
NC_050474.1	1385725	1386383	659	worker_1_peak_27872;worker_2_peak_19144;worker_6_peak_15670;worker_4_peak_21520a;worker_4_peak_21520b;worker_5_peak_15714;worker_3_peak_15577	worker_1;worker_2;worker_6;worker_4;worker_4;worker_5;worker_3	Intron (XR_003625690_2/114254302, intron 1 of 2)	1366451	1370994	4544	-	118646816	XR_004964244_1	-14731	LOC118646816	uncharacterized LOC118646816 && - && -
NC_050474.1	1391864	1392409	546	worker_3_peak_15578;worker_2_peak_19145;worker_1_peak_27873;worker_5_peak_15715;worker_4_peak_21521	worker_3;worker_2;worker_1;worker_5;worker_4	Intron (XR_003625690_2/114254302, intron 1 of 2)	1366451	1370994	4544	-	118646816	XR_004964244_1	-20870	LOC118646816	uncharacterized LOC118646816 && - && -
NC_050474.1	1396152	1396738	587	worker_1_peak_27874;worker_2_peak_19146;worker_5_peak_15716;worker_4_peak_21522	worker_1;worker_2;worker_5;worker_4	Intron (XR_003625690_2/114254302, intron 1 of 2)	1366451	1370994	4544	-	118646816	XR_004964244_1	-25158	LOC118646816	uncharacterized LOC118646816 && - && -
NC_050467.1	29826902	29827480	579	worker_4_peak_2749;worker_2_peak_2426;worker_5_peak_1992	worker_4;worker_2;worker_5	Distal Intergenic	29846222	29847421	1200	-	118646817	XM_036290526_1	19941	LOC118646817	uncharacterized LOC118646817 && - && PF21738:Double jelly roll capsid-like protein
NC_050474.1	1582932	1583322	391	worker_2_peak_19158	worker_2	Intron (XM_036290522_1/105834938, intron 2 of 17)	1633365	1635088	1724	-	118646818	XR_004964250_1	51766	LOC118646818	uncharacterized LOC118646818 && - && -
NC_050474.1	1588744	1589085	342	worker_2_peak_19159	worker_2	Intron (XM_036290522_1/105834938, intron 2 of 17)	1633365	1635088	1724	-	118646818	XR_004964250_1	46003	LOC118646818	uncharacterized LOC118646818 && - && -
NC_050474.1	1635678	1636227	550	worker_5_peak_15726;worker_4_peak_21537;worker_1_peak_27896;worker_6_peak_15681	worker_5;worker_4;worker_1;worker_6	Promoter (<=1kb)	1633365	1635088	1724	-	118646818	XR_004964250_1	-590	LOC118646818	uncharacterized LOC118646818 && - && -
NC_050474.1	1645754	1646006	253	worker_6_peak_15682	worker_6	Intron (XM_036290522_1/105834938, intron 15 of 17)	1633365	1635088	1724	-	118646818	XR_004964250_1	-10666	LOC118646818	uncharacterized LOC118646818 && - && -
NC_050474.1	1647048	1647257	210	worker_3_peak_15592	worker_3	Intron (XM_036290522_1/105834938, intron 15 of 17)	1633365	1635088	1724	-	118646818	XR_004964250_1	-11960	LOC118646818	uncharacterized LOC118646818 && - && -
NC_050474.1	1648112	1648424	313	worker_1_peak_27897;worker_5_peak_15727;worker_4_peak_21538	worker_1;worker_5;worker_4	Exon (XM_036290522_1/105834938, exon 17 of 18)	1633365	1635088	1724	-	118646818	XR_004964250_1	-13024	LOC118646818	uncharacterized LOC118646818 && - && -
NC_050474.1	7092235	7093641	1407	worker_2_peak_19751;worker_1_peak_28786a;worker_1_peak_28786b;worker_2_peak_19752;worker_5_peak_16221;worker_3_peak_16073;worker_4_peak_22217	worker_2;worker_1;worker_1;worker_2;worker_5;worker_3;worker_4	Intron (XM_012680062_3/105836196, intron 14 of 26)	7099571	7105397	5827	+	118646819	XR_004964251_1	-5930	LOC118646819	uncharacterized LOC118646819 && - && -
NC_050474.1	7102445	7102661	217	worker_4_peak_22218	worker_4	Promoter (2-3kb)	7099571	7105397	5827	+	118646819	XR_004964251_1	2874	LOC118646819	uncharacterized LOC118646819 && - && -
NC_050474.1	7106090	7106390	301	worker_4_peak_22219	worker_4	Intron (XM_012680062_3/105836196, intron 10 of 26)	7099571	7105397	5827	+	118646819	XR_004964251_1	6519	LOC118646819	uncharacterized LOC118646819 && - && -
NC_050474.1	10435023	10435883	861	worker_1_peak_29069a;worker_1_peak_29069b;worker_3_peak_16242a;worker_3_peak_16242b;worker_5_peak_16398;worker_2_peak_19942;worker_4_peak_22443	worker_1;worker_1;worker_3;worker_3;worker_5;worker_2;worker_4	Distal Intergenic	10448780	10450642	1863	-	118646820	XM_036290529_1	14759	LOC118646820	uncharacterized LOC118646820 && - && PF18701:Family of unknown function (DUF5641)
NC_050474.1	10437279	10437731	453	worker_5_peak_16399;worker_1_peak_29070;worker_3_peak_16243	worker_5;worker_1;worker_3	Distal Intergenic	10448780	10450642	1863	-	118646820	XM_036290529_1	12911	LOC118646820	uncharacterized LOC118646820 && - && PF18701:Family of unknown function (DUF5641)
NC_050474.1	10440633	10440952	320	worker_1_peak_29071;worker_4_peak_22444	worker_1;worker_4	Distal Intergenic	10448780	10450642	1863	-	118646820	XM_036290529_1	9690	LOC118646820	uncharacterized LOC118646820 && - && PF18701:Family of unknown function (DUF5641)
NC_050474.1	10444553	10445025	473	worker_2_peak_19943;worker_1_peak_29072;worker_5_peak_16400;worker_6_peak_16345;worker_4_peak_22445;worker_3_peak_16244	worker_2;worker_1;worker_5;worker_6;worker_4;worker_3	Distal Intergenic	10448780	10450642	1863	-	118646820	XM_036290529_1	5617	LOC118646820	uncharacterized LOC118646820 && - && PF18701:Family of unknown function (DUF5641)
NC_050474.1	10454263	10454738	476	worker_2_peak_19944;worker_1_peak_29073;worker_6_peak_16346;worker_4_peak_22446;worker_3_peak_16245;worker_5_peak_16401	worker_2;worker_1;worker_6;worker_4;worker_3;worker_5	Distal Intergenic	10448780	10450642	1863	-	118646820	XM_036290529_1	-3621	LOC118646820	uncharacterized LOC118646820 && - && PF18701:Family of unknown function (DUF5641)
NC_050474.1	10461893	10462199	307	worker_4_peak_22448	worker_4	Promoter (<=1kb)	10459989	10461209	1221	-	118646821	XM_036290530_1	-684	LOC118646821	uncharacterized LOC118646821 && - && PF05380:Pao retrotransposon peptidase
NC_050474.1	10463483	10463822	340	worker_6_peak_16347	worker_6	Promoter (2-3kb)	10459989	10461209	1221	-	118646821	XM_036290530_1	-2274	LOC118646821	uncharacterized LOC118646821 && - && PF05380:Pao retrotransposon peptidase
NC_050474.1	3091393	3091750	358	worker_6_peak_15803;worker_1_peak_28113;worker_2_peak_19309;worker_4_peak_21703	worker_6;worker_1;worker_2;worker_4	Promoter (<=1kb)	3091242	3093360	2119	+	118646822	XR_004964252_1	151	LOC118646822	uncharacterized LOC118646822 && - && -
NC_050474.1	3096404	3096653	250	worker_1_peak_28114	worker_1	Intron (XM_028190188_2/105832007, intron 3 of 5)	3091242	3093360	2119	+	118646822	XR_004964252_1	5162	LOC118646822	uncharacterized LOC118646822 && - && -
NC_050474.1	3097775	3098015	241	worker_2_peak_19310	worker_2	Intron (XM_028190188_2/105832007, intron 3 of 5)	3091242	3093360	2119	+	118646822	XR_004964252_1	6533	LOC118646822	uncharacterized LOC118646822 && - && -
NC_050474.1	3102459	3102957	499	worker_2_peak_19311;worker_6_peak_15804;worker_1_peak_28115	worker_2;worker_6;worker_1	Intron (XM_028190188_2/105832007, intron 3 of 5)	3091242	3093360	2119	+	118646822	XR_004964252_1	11217	LOC118646822	uncharacterized LOC118646822 && - && -
NC_050474.1	3103819	3104150	332	worker_4_peak_21704	worker_4	Intron (XM_028190188_2/105832007, intron 3 of 5)	3091242	3093360	2119	+	118646822	XR_004964252_1	12577	LOC118646822	uncharacterized LOC118646822 && - && -
NC_050474.1	3108850	3109593	744	worker_6_peak_15805;worker_1_peak_28116	worker_6;worker_1	Intron (XM_028190188_2/105832007, intron 3 of 5)	3091242	3093360	2119	+	118646822	XR_004964252_1	17608	LOC118646822	uncharacterized LOC118646822 && - && -
NC_050474.1	3116951	3117159	209	worker_4_peak_21705	worker_4	Intron (XM_028190188_2/105832007, intron 3 of 5)	3091242	3093360	2119	+	118646822	XR_004964252_1	25709	LOC118646822	uncharacterized LOC118646822 && - && -
NC_050474.1	3118219	3118507	289	worker_1_peak_28117	worker_1	Intron (XM_028190188_2/105832007, intron 3 of 5)	3091242	3093360	2119	+	118646822	XR_004964252_1	26977	LOC118646822	uncharacterized LOC118646822 && - && -
NC_050474.1	3119865	3120372	508	worker_1_peak_28118;worker_3_peak_15709;worker_4_peak_21706;worker_6_peak_15806	worker_1;worker_3;worker_4;worker_6	Intron (XM_028190188_2/105832007, intron 3 of 5)	3091242	3093360	2119	+	118646822	XR_004964252_1	28623	LOC118646822	uncharacterized LOC118646822 && - && -
NC_050474.1	3120986	3121432	447	worker_2_peak_19312;worker_6_peak_15807;worker_1_peak_28119;worker_5_peak_15850	worker_2;worker_6;worker_1;worker_5	Intron (XM_028190188_2/105832007, intron 3 of 5)	3091242	3093360	2119	+	118646822	XR_004964252_1	29744	LOC118646822	uncharacterized LOC118646822 && - && -
NC_050474.1	3123939	3124385	447	worker_5_peak_15851;worker_2_peak_19313;worker_3_peak_15710;worker_4_peak_21707;worker_1_peak_28120	worker_5;worker_2;worker_3;worker_4;worker_1	Intron (XM_028190188_2/105832007, intron 3 of 5)	3091242	3093360	2119	+	118646822	XR_004964252_1	32697	LOC118646822	uncharacterized LOC118646822 && - && -
NC_050474.1	3128485	3128846	362	worker_2_peak_19314;worker_1_peak_28121	worker_2;worker_1	Intron (XM_028190188_2/105832007, intron 3 of 5)	3091242	3093360	2119	+	118646822	XR_004964252_1	37243	LOC118646822	uncharacterized LOC118646822 && - && -
NC_050474.1	3130918	3131363	446	worker_3_peak_15711;worker_4_peak_21708;worker_6_peak_15808	worker_3;worker_4;worker_6	Exon (XM_028190188_2/105832007, exon 3 of 6)	3091242	3093360	2119	+	118646822	XR_004964252_1	39676	LOC118646822	uncharacterized LOC118646822 && - && -
NC_050467.1	30103203	30103488	286	worker_1_peak_3600	worker_1	Distal Intergenic	30150606	30151001	396	+	118646823	XM_036290550_1	-47118	LOC118646823	uncharacterized LOC118646823 && - && -
NC_050467.1	30103876	30104151	276	worker_5_peak_2000	worker_5	Distal Intergenic	30150606	30151001	396	+	118646823	XM_036290550_1	-46455	LOC118646823	uncharacterized LOC118646823 && - && -
NC_050467.1	30109255	30109869	615	worker_1_peak_3601a;worker_1_peak_3601b;worker_5_peak_2001	worker_1;worker_1;worker_5	Distal Intergenic	30150606	30151001	396	+	118646823	XM_036290550_1	-40737	LOC118646823	uncharacterized LOC118646823 && - && -
NC_050467.1	30115281	30115816	536	worker_2_peak_2438;worker_3_peak_1988;worker_4_peak_2755	worker_2;worker_3;worker_4	Distal Intergenic	30150606	30151001	396	+	118646823	XM_036290550_1	-34790	LOC118646823	uncharacterized LOC118646823 && - && -
NC_050467.1	30186822	30187216	395	worker_4_peak_2756;worker_2_peak_2439;worker_3_peak_1989	worker_4;worker_2;worker_3	Distal Intergenic	30178266	30181488	3223	-	118646824	XM_036290554_1	-5334	LOC118646824	uncharacterized LOC118646824 && - && PF05970:PIF1-like helicase|PF14214:Helitron helicase-like domain at N-terminus
NC_050467.1	30188788	30189078	291	worker_2_peak_2440;worker_1_peak_3602	worker_2;worker_1	Distal Intergenic	30178266	30181488	3223	-	118646824	XM_036290554_1	-7300	LOC118646824	uncharacterized LOC118646824 && - && PF05970:PIF1-like helicase|PF14214:Helitron helicase-like domain at N-terminus
NC_050467.1	30189573	30189840	268	worker_2_peak_2441;worker_1_peak_3603	worker_2;worker_1	Distal Intergenic	30178266	30181488	3223	-	118646824	XM_036290554_1	-8085	LOC118646824	uncharacterized LOC118646824 && - && PF05970:PIF1-like helicase|PF14214:Helitron helicase-like domain at N-terminus
NC_050467.1	30191112	30191327	216	worker_5_peak_2002;worker_4_peak_2757	worker_5;worker_4	Distal Intergenic	30178266	30181488	3223	-	118646824	XM_036290554_1	-9624	LOC118646824	uncharacterized LOC118646824 && - && PF05970:PIF1-like helicase|PF14214:Helitron helicase-like domain at N-terminus
NC_050467.1	30193856	30194059	204	worker_4_peak_2758	worker_4	Distal Intergenic	30178266	30181488	3223	-	118646824	XM_036290554_1	-12368	LOC118646824	uncharacterized LOC118646824 && - && PF05970:PIF1-like helicase|PF14214:Helitron helicase-like domain at N-terminus
NC_050474.1	10560169	10560796	628	worker_1_peak_29080a;worker_1_peak_29080b;worker_6_peak_16348	worker_1;worker_1;worker_6	Intron (XM_012683921_3/105838388, intron 8 of 8)	10620430	10622128	1699	-	118646825	XM_036290552_1	61332	LOC118646825	uncharacterized LOC118646825 && - && -
NC_050474.1	10569162	10569620	459	worker_1_peak_29081;worker_2_peak_19946;worker_4_peak_22451	worker_1;worker_2;worker_4	Intron (XM_012683921_3/105838388, intron 8 of 8)	10620430	10622128	1699	-	118646825	XM_036290552_1	52508	LOC118646825	uncharacterized LOC118646825 && - && -
NC_050474.1	10576622	10577621	1000	worker_3_peak_16247;worker_2_peak_19947a;worker_2_peak_19947b;worker_1_peak_29082;worker_5_peak_16403;worker_4_peak_22452a;worker_4_peak_22452b;worker_1_peak_29083	worker_3;worker_2;worker_2;worker_1;worker_5;worker_4;worker_4;worker_1	Distal Intergenic	10620430	10622128	1699	-	118646825	XM_036290552_1	44507	LOC118646825	uncharacterized LOC118646825 && - && -
NC_050474.1	10582920	10583242	323	worker_1_peak_29084;worker_3_peak_16248;worker_2_peak_19948	worker_1;worker_3;worker_2	Distal Intergenic	10620430	10622128	1699	-	118646825	XM_036290552_1	38886	LOC118646825	uncharacterized LOC118646825 && - && -
NC_050474.1	10587747	10588191	445	worker_4_peak_22453	worker_4	Distal Intergenic	10620430	10622128	1699	-	118646825	XM_036290552_1	33937	LOC118646825	uncharacterized LOC118646825 && - && -
NC_050474.1	10595792	10596722	931	worker_5_peak_16404;worker_4_peak_22454;worker_2_peak_19949;worker_3_peak_16249;worker_1_peak_29085	worker_5;worker_4;worker_2;worker_3;worker_1	Distal Intergenic	10620430	10622128	1699	-	118646825	XM_036290552_1	25406	LOC118646825	uncharacterized LOC118646825 && - && -
NC_050474.1	10616826	10617262	437	worker_1_peak_29086	worker_1	Distal Intergenic	10620430	10622128	1699	-	118646825	XM_036290552_1	4866	LOC118646825	uncharacterized LOC118646825 && - && -
NC_050474.1	10631859	10632181	323	worker_2_peak_19950;worker_6_peak_16349;worker_4_peak_22455	worker_2;worker_6;worker_4	Intron (XM_036291585_1/105834378, intron 5 of 5)	10620430	10622128	1699	-	118646825	XM_036290552_1	-9731	LOC118646825	uncharacterized LOC118646825 && - && -
NC_050474.1	10743250	10743517	268	worker_4_peak_22459	worker_4	Distal Intergenic	10746978	10752659	5682	+	118646826	XM_036290553_1	-3461	LOC118646826	uncharacterized LOC118646826 && - && -
NC_050474.1	18106653	18106910	258	worker_1_peak_29613;worker_6_peak_16625	worker_1;worker_6	Promoter (<=1kb)	18106127	18106745	619	-	118646827	XR_004964254_1	0	LOC118646827	uncharacterized LOC118646827%2C transcript variant X2 && - && -
NC_050474.1	10794356	10794616	261	worker_1_peak_29095	worker_1	Distal Intergenic	10767113	10769157	2045	-	118646828	XM_036290557_1	-25199	LOC118646828	uncharacterized LOC118646828 && - && -
NC_050474.1	10794843	10796012	1170	worker_1_peak_29096;worker_5_peak_16407;worker_4_peak_22461a;worker_4_peak_22461b;worker_6_peak_16351;worker_2_peak_19954;worker_3_peak_16251;worker_1_peak_29097	worker_1;worker_5;worker_4;worker_4;worker_6;worker_2;worker_3;worker_1	Distal Intergenic	10767113	10769157	2045	-	118646828	XM_036290557_1	-25686	LOC118646828	uncharacterized LOC118646828 && - && -
NC_050474.1	7719840	7720148	309	worker_6_peak_16226;worker_3_peak_16114;worker_4_peak_22290	worker_6;worker_3;worker_4	Distal Intergenic	7737066	7742343	5278	-	118646829	XM_036290558_1	22195	LOC118646829	uncharacterized LOC118646829 && - && -
NC_050474.1	7724977	7725336	360	worker_1_peak_28870;worker_2_peak_19810	worker_1;worker_2	Distal Intergenic	7737066	7742343	5278	-	118646829	XM_036290558_1	17007	LOC118646829	uncharacterized LOC118646829 && - && -
NC_050474.1	7741814	7742540	727	worker_3_peak_16115;worker_6_peak_16227;worker_2_peak_19811;worker_1_peak_28871	worker_3;worker_6;worker_2;worker_1	Promoter (<=1kb)	7737066	7742343	5278	-	118646829	XM_036290558_1	0	LOC118646829	uncharacterized LOC118646829 && - && -
NC_050474.1	8236677	8236953	277	worker_6_peak_16256;worker_3_peak_16141	worker_6;worker_3	Promoter (<=1kb)	8237233	8260099	22867	+	118646831	XM_036290566_1	-280	LOC118646831	DNA/RNA-binding protein KIN17-like%2C transcript variant X3 && sp|Q8K339|KIN17_MOUSE DNA/RNA-binding protein KIN17 OS=Mus musculus OX=10090 GN=Kin PE=1 SV=1 && PF10357:Domain of Kin17 curved DNA-binding protein
NC_050474.1	8260462	8260707	246	worker_1_peak_28914	worker_1	Promoter (1-2kb)	8258897	8260093	1197	+	118646831	XM_036290569_1	1565	LOC118646831	DNA/RNA-binding protein KIN17-like%2C transcript variant X3 && sp|Q8K339|KIN17_MOUSE DNA/RNA-binding protein KIN17 OS=Mus musculus OX=10090 GN=Kin PE=1 SV=1 && PF10357:Domain of Kin17 curved DNA-binding protein
NC_050474.1	8267192	8267490	299	worker_2_peak_19848;worker_4_peak_22325	worker_2;worker_4	Intron (XM_036290567_1/118646831, intron 1 of 2)	8258897	8260093	1197	+	118646831	XM_036290569_1	8295	LOC118646831	DNA/RNA-binding protein KIN17-like%2C transcript variant X3 && sp|Q8K339|KIN17_MOUSE DNA/RNA-binding protein KIN17 OS=Mus musculus OX=10090 GN=Kin PE=1 SV=1 && PF10357:Domain of Kin17 curved DNA-binding protein
NC_050474.1	13902040	13902843	804	worker_2_peak_20107;worker_3_peak_16380;worker_1_peak_29299;worker_6_peak_16457;worker_4_peak_22615	worker_2;worker_3;worker_1;worker_6;worker_4	Exon (XR_004964260_1/118646833, exon 2 of 2)	13898063	13906004	7942	+	118646833	XR_004964260_1	3977	LOC118646833	uncharacterized LOC118646833 && - && -
NC_050474.1	13916868	13917057	190	worker_4_peak_22616	worker_4	Intron (XM_036290576_1/105837095, intron 3 of 9)	13898063	13906004	7942	+	118646833	XR_004964260_1	18805	LOC118646833	uncharacterized LOC118646833 && - && -
NC_050474.1	13923467	13924030	564	worker_1_peak_29300	worker_1	Intron (XM_036290576_1/105837095, intron 3 of 9)	13898063	13906004	7942	+	118646833	XR_004964260_1	25404	LOC118646833	uncharacterized LOC118646833 && - && -
NC_050474.1	13924639	13924850	212	worker_3_peak_16381	worker_3	5' UTR	13898063	13906004	7942	+	118646833	XR_004964260_1	26576	LOC118646833	uncharacterized LOC118646833 && - && -
NC_050474.1	2749042	2749257	216	worker_3_peak_15674	worker_3	Distal Intergenic	2743115	2746188	3074	+	118646835	XR_004964265_1	5927	LOC118646835	uncharacterized LOC118646835 && - && -
NC_050474.1	16367145	16367894	750	worker_6_peak_16553;worker_1_peak_29486;worker_5_peak_16633;worker_3_peak_16504;worker_2_peak_20232;worker_4_peak_22746	worker_6;worker_1;worker_5;worker_3;worker_2;worker_4	Promoter (<=1kb)	16366606	16367090	485	+	118646837	XM_036290629_1	539	LOC118646837	uncharacterized LOC118646837 && - && -
NC_050467.1	30346614	30347080	467	worker_1_peak_3613	worker_1	Promoter (2-3kb)	30349462	30350217	756	+	118646838	XM_036290630_1	-2382	LOC118646838	vegetative cell wall protein gp1-like && - && -
NC_050467.1	30349991	30350263	273	worker_1_peak_3614;worker_4_peak_2771	worker_1;worker_4	Promoter (<=1kb)	30349462	30350217	756	+	118646838	XM_036290630_1	529	LOC118646838	vegetative cell wall protein gp1-like && - && -
NC_050467.1	30385494	30385804	311	worker_6_peak_1958;worker_2_peak_2447;worker_5_peak_2008	worker_6;worker_2;worker_5	Promoter (1-2kb)	30376807	30383595	6789	-	118646840	XM_036290642_1	-1899	LOC118646840	ATP-dependent DNA helicase pif1-like && - && PF21530:DNA helicase Pif1, 2B domain|PF05970:PIF1-like helicase
NC_050467.1	30397012	30397875	864	worker_1_peak_3615;worker_2_peak_2448;worker_6_peak_1959;worker_4_peak_2772	worker_1;worker_2;worker_6;worker_4	Distal Intergenic	30376807	30383595	6789	-	118646840	XM_036290642_1	-13417	LOC118646840	ATP-dependent DNA helicase pif1-like && - && PF21530:DNA helicase Pif1, 2B domain|PF05970:PIF1-like helicase
NC_050474.1	20635077	20635464	388	worker_2_peak_20625;worker_4_peak_23166	worker_2;worker_4	Intron (XM_012684646_3/105838807, intron 3 of 15)	20646508	20659887	13380	-	118646842	XR_004964267_1	24423	LOC118646842	uncharacterized LOC118646842 && - && -
NC_050474.1	20637302	20637563	262	worker_1_peak_30046	worker_1	Intron (XM_012684646_3/105838807, intron 3 of 15)	20646508	20659887	13380	-	118646842	XR_004964267_1	22324	LOC118646842	uncharacterized LOC118646842 && - && -
NC_050474.1	20638212	20638453	242	worker_1_peak_30047;worker_5_peak_16943	worker_1;worker_5	Intron (XM_012684646_3/105838807, intron 3 of 15)	20646508	20659887	13380	-	118646842	XR_004964267_1	21434	LOC118646842	uncharacterized LOC118646842 && - && -
NC_050474.1	20643287	20644197	911	worker_1_peak_30048a;worker_1_peak_30048b;worker_3_peak_16798;worker_2_peak_20626	worker_1;worker_1;worker_3;worker_2	Intron (XM_012684646_3/105838807, intron 3 of 15)	20646508	20659887	13380	-	118646842	XR_004964267_1	15690	LOC118646842	uncharacterized LOC118646842 && - && -
NC_050474.1	20644394	20644582	189	worker_4_peak_23167	worker_4	Intron (XM_012684646_3/105838807, intron 3 of 15)	20646508	20659887	13380	-	118646842	XR_004964267_1	15305	LOC118646842	uncharacterized LOC118646842 && - && -
NC_050474.1	20648997	20649688	692	worker_2_peak_20627;worker_1_peak_30049;worker_5_peak_16944;worker_4_peak_23168	worker_2;worker_1;worker_5;worker_4	Exon (XR_004964267_1/118646842, exon 2 of 2)	20646508	20659887	13380	-	118646842	XR_004964267_1	10199	LOC118646842	uncharacterized LOC118646842 && - && -
NC_050474.1	20651941	20652161	221	worker_1_peak_30050	worker_1	Exon (XR_004964267_1/118646842, exon 1 of 2)	20646508	20659887	13380	-	118646842	XR_004964267_1	7726	LOC118646842	uncharacterized LOC118646842 && - && -
NC_050474.1	20654671	20655091	421	worker_2_peak_20628	worker_2	Exon (XR_004964267_1/118646842, exon 1 of 2)	20646508	20659887	13380	-	118646842	XR_004964267_1	4796	LOC118646842	uncharacterized LOC118646842 && - && -
NC_050474.1	20658210	20658440	231	worker_1_peak_30051	worker_1	Promoter (1-2kb)	20646508	20659887	13380	-	118646842	XR_004964267_1	1447	LOC118646842	uncharacterized LOC118646842 && - && -
NC_050474.1	20660925	20661124	200	worker_2_peak_20629	worker_2	Promoter (1-2kb)	20646508	20659887	13380	-	118646842	XR_004964267_1	-1038	LOC118646842	uncharacterized LOC118646842 && - && -
NC_050474.1	20663573	20664555	983	worker_1_peak_30052;worker_3_peak_16799;worker_5_peak_16945;worker_6_peak_16873	worker_1;worker_3;worker_5;worker_6	Intron (XM_012684646_3/105838807, intron 4 of 15)	20646508	20659887	13380	-	118646842	XR_004964267_1	-3686	LOC118646842	uncharacterized LOC118646842 && - && -
NC_050474.1	20669859	20670441	583	worker_5_peak_16946;worker_3_peak_16800;worker_4_peak_23169;worker_2_peak_20630;worker_6_peak_16874;worker_1_peak_30053	worker_5;worker_3;worker_4;worker_2;worker_6;worker_1	Intron (XM_012684646_3/105838807, intron 4 of 15)	20646508	20659887	13380	-	118646842	XR_004964267_1	-9972	LOC118646842	uncharacterized LOC118646842 && - && -
NC_050474.1	20672475	20672695	221	worker_5_peak_16947	worker_5	Intron (XM_012684646_3/105838807, intron 4 of 15)	20646508	20659887	13380	-	118646842	XR_004964267_1	-12588	LOC118646842	uncharacterized LOC118646842 && - && -
NC_050474.1	20672707	20672906	200	worker_2_peak_20631	worker_2	Intron (XM_012684646_3/105838807, intron 4 of 15)	20646508	20659887	13380	-	118646842	XR_004964267_1	-12820	LOC118646842	uncharacterized LOC118646842 && - && -
NC_050474.1	20678760	20679510	751	worker_5_peak_16948;worker_6_peak_16875;worker_1_peak_30054	worker_5;worker_6;worker_1	Intron (XM_012684646_3/105838807, intron 4 of 15)	20646508	20659887	13380	-	118646842	XR_004964267_1	-18873	LOC118646842	uncharacterized LOC118646842 && - && -
NC_050474.1	20682112	20682963	852	worker_1_peak_30055;worker_2_peak_20632;worker_3_peak_16801;worker_4_peak_23170	worker_1;worker_2;worker_3;worker_4	Intron (XM_012684646_3/105838807, intron 4 of 15)	20646508	20659887	13380	-	118646842	XR_004964267_1	-22225	LOC118646842	uncharacterized LOC118646842 && - && -
NC_050474.1	20687586	20687951	366	worker_4_peak_23171	worker_4	Exon (XM_012684646_3/105838807, exon 5 of 16)	20646508	20659887	13380	-	118646842	XR_004964267_1	-27699	LOC118646842	uncharacterized LOC118646842 && - && -
NC_050474.1	20691295	20692007	713	worker_2_peak_20633a;worker_2_peak_20633b;worker_5_peak_16949a;worker_5_peak_16949b;worker_5_peak_16949c;worker_4_peak_23172a;worker_4_peak_23172b;worker_4_peak_23172c;worker_1_peak_30056a;worker_1_peak_30056b;worker_3_peak_16802a;worker_3_peak_16802b	worker_2;worker_2;worker_5;worker_5;worker_5;worker_4;worker_4;worker_4;worker_1;worker_1;worker_3;worker_3	Intron (XM_012684646_3/105838807, intron 6 of 15)	20646508	20659887	13380	-	118646842	XR_004964267_1	-31408	LOC118646842	uncharacterized LOC118646842 && - && -
NC_050474.1	20591748	20592179	432	worker_1_peak_30041;worker_3_peak_16794;worker_2_peak_20619;worker_5_peak_16938;worker_4_peak_23162	worker_1;worker_3;worker_2;worker_5;worker_4	Intron (XM_012684646_3/105838807, intron 3 of 15)	20572100	20587244	15145	-	118646843	XR_004964268_1	-4504	LOC118646843	uncharacterized LOC118646843 && - && -
NC_050474.1	20593663	20593901	239	worker_4_peak_23163	worker_4	Intron (XM_012684646_3/105838807, intron 3 of 15)	20572100	20587244	15145	-	118646843	XR_004964268_1	-6419	LOC118646843	uncharacterized LOC118646843 && - && -
NC_050474.1	20587088	20587615	528	worker_1_peak_30040;worker_4_peak_23161;worker_3_peak_16793;worker_5_peak_16937;worker_6_peak_16868;worker_2_peak_20618	worker_1;worker_4;worker_3;worker_5;worker_6;worker_2	Promoter (<=1kb)	20572100	20587244	15145	-	118646843	XR_004964268_1	0	LOC118646843	uncharacterized LOC118646843 && - && -
NC_050474.1	20779507	20779985	479	worker_5_peak_16961	worker_5	Intron (XM_036290650_1/105828597, intron 1 of 20)	20774067	20784691	10625	-	118646844	XR_004964269_1	4706	LOC118646844	uncharacterized LOC118646844 && - && -
NC_050474.1	20781176	20781615	440	worker_4_peak_23190;worker_1_peak_30079;worker_5_peak_16962;worker_3_peak_16809;worker_6_peak_16885	worker_4;worker_1;worker_5;worker_3;worker_6	Intron (XM_036290650_1/105828597, intron 1 of 20)	20774067	20784691	10625	-	118646844	XR_004964269_1	3076	LOC118646844	uncharacterized LOC118646844 && - && -
NC_050474.1	20782947	20783186	240	worker_6_peak_16886	worker_6	Promoter (1-2kb)	20774067	20784691	10625	-	118646844	XR_004964269_1	1505	LOC118646844	uncharacterized LOC118646844 && - && -
NC_050467.1	30557122	30557733	612	worker_3_peak_1998	worker_3	Distal Intergenic	30575164	30576363	1200	+	118646845	XM_036290660_1	-17431	LOC118646845	uncharacterized LOC118646845 && - && PF21738:Double jelly roll capsid-like protein
NC_050467.1	30568630	30569292	663	worker_1_peak_3621a;worker_1_peak_3621b;worker_3_peak_1999;worker_4_peak_2776;worker_2_peak_2453	worker_1;worker_1;worker_3;worker_4;worker_2	Distal Intergenic	30575164	30576363	1200	+	118646845	XM_036290660_1	-5872	LOC118646845	uncharacterized LOC118646845 && - && PF21738:Double jelly roll capsid-like protein
NC_050467.1	30589200	30589479	280	worker_2_peak_2454	worker_2	Distal Intergenic	30576939	30577917	979	-	118646846	XM_036290664_1	-11283	LOC118646846	uncharacterized LOC118646846 && - && -
NC_050467.1	30589574	30590179	606	worker_5_peak_2014;worker_1_peak_3622	worker_5;worker_1	Distal Intergenic	30576939	30577917	979	-	118646846	XM_036290664_1	-11657	LOC118646846	uncharacterized LOC118646846 && - && -
NC_050474.1	15418582	15419405	824	worker_6_peak_16514;worker_1_peak_29410a;worker_1_peak_29410b;worker_2_peak_20184;worker_5_peak_16596	worker_6;worker_1;worker_1;worker_2;worker_5	Intron (XM_036290661_1/105831982, intron 1 of 13)	15396443	15399177	2735	-	118646847	XR_004964270_1	-19405	LOC118646847	uncharacterized LOC118646847 && - && -
NC_050474.1	15419911	15420552	642	worker_3_peak_16446;worker_2_peak_20185;worker_4_peak_22698;worker_1_peak_29411;worker_6_peak_16515	worker_3;worker_2;worker_4;worker_1;worker_6	Intron (XM_036290661_1/105831982, intron 1 of 13)	15396443	15399177	2735	-	118646847	XR_004964270_1	-20734	LOC118646847	uncharacterized LOC118646847 && - && -
NC_050474.1	15428412	15428771	360	worker_1_peak_29412	worker_1	Intron (XM_036290661_1/105831982, intron 1 of 13)	15396443	15399177	2735	-	118646847	XR_004964270_1	-29235	LOC118646847	uncharacterized LOC118646847 && - && -
NC_050474.1	15429243	15429600	358	worker_3_peak_16447	worker_3	Intron (XM_036290661_1/105831982, intron 1 of 13)	15396443	15399177	2735	-	118646847	XR_004964270_1	-30066	LOC118646847	uncharacterized LOC118646847 && - && -
NC_050474.1	15432607	15432995	389	worker_6_peak_16516;worker_1_peak_29413	worker_6;worker_1	Intron (XM_036290661_1/105831982, intron 1 of 13)	15396443	15399177	2735	-	118646847	XR_004964270_1	-33430	LOC118646847	uncharacterized LOC118646847 && - && -
NC_050474.1	15744734	15745025	292	worker_4_peak_22720;worker_3_peak_16478;worker_5_peak_16614	worker_4;worker_3;worker_5	Intron (XM_036290663_1/105833731, intron 10 of 10)	15756510	15761430	4921	+	118646848	XR_004964271_1	-11485	LOC118646848	uncharacterized LOC118646848 && - && -
NC_050474.1	15763435	15763862	428	worker_1_peak_29445;worker_6_peak_16535	worker_1;worker_6	Intron (XM_036290663_1/105833731, intron 10 of 10)	15756510	15761430	4921	+	118646848	XR_004964271_1	6925	LOC118646848	uncharacterized LOC118646848 && - && -
NC_050474.1	15777274	15777825	552	worker_1_peak_29446;worker_3_peak_16479;worker_2_peak_20209;worker_4_peak_22721;worker_5_peak_16615	worker_1;worker_3;worker_2;worker_4;worker_5	Intron (XM_036290663_1/105833731, intron 8 of 10)	15756510	15761430	4921	+	118646848	XR_004964271_1	20764	LOC118646848	uncharacterized LOC118646848 && - && -
NC_050474.1	15439964	15440381	418	worker_6_peak_16517;worker_5_peak_16597;worker_2_peak_20186;worker_4_peak_22699;worker_3_peak_16448;worker_1_peak_29414	worker_6;worker_5;worker_2;worker_4;worker_3;worker_1	Intron (XM_036290661_1/105831982, intron 1 of 13)	15480702	15485448	4747	+	118646849	XR_004964272_1	-40321	LOC118646849	uncharacterized LOC118646849 && - && -
NC_050474.1	15445462	15445941	480	worker_5_peak_16598;worker_2_peak_20187;worker_4_peak_22700;worker_6_peak_16518;worker_3_peak_16449;worker_1_peak_29415	worker_5;worker_2;worker_4;worker_6;worker_3;worker_1	Intron (XM_036290661_1/105831982, intron 4 of 13)	15480702	15485448	4747	+	118646849	XR_004964272_1	-34761	LOC118646849	uncharacterized LOC118646849 && - && -
NC_050474.1	15450317	15450758	442	worker_1_peak_29416;worker_2_peak_20188	worker_1;worker_2	Intron (XM_036290661_1/105831982, intron 4 of 13)	15480702	15485448	4747	+	118646849	XR_004964272_1	-29944	LOC118646849	uncharacterized LOC118646849 && - && -
NC_050474.1	15451137	15451656	520	worker_1_peak_29417;worker_4_peak_22701;worker_6_peak_16519;worker_2_peak_20189;worker_5_peak_16599;worker_3_peak_16450	worker_1;worker_4;worker_6;worker_2;worker_5;worker_3	Intron (XM_036290661_1/105831982, intron 4 of 13)	15480702	15485448	4747	+	118646849	XR_004964272_1	-29046	LOC118646849	uncharacterized LOC118646849 && - && -
NC_050474.1	15456957	15457386	430	worker_6_peak_16520;worker_2_peak_20190	worker_6;worker_2	Intron (XM_036290661_1/105831982, intron 5 of 13)	15480702	15485448	4747	+	118646849	XR_004964272_1	-23316	LOC118646849	uncharacterized LOC118646849 && - && -
NC_050474.1	15457398	15457649	252	worker_1_peak_29418	worker_1	Intron (XM_036290661_1/105831982, intron 5 of 13)	15480702	15485448	4747	+	118646849	XR_004964272_1	-23053	LOC118646849	uncharacterized LOC118646849 && - && -
NC_050474.1	15489963	15490411	449	worker_3_peak_16451;worker_5_peak_16600;worker_1_peak_29419;worker_2_peak_20191	worker_3;worker_5;worker_1;worker_2	Intron (XM_036290661_1/105831982, intron 5 of 13)	15480702	15485448	4747	+	118646849	XR_004964272_1	9261	LOC118646849	uncharacterized LOC118646849 && - && -
NC_050474.1	15491025	15491219	195	worker_4_peak_22702	worker_4	Intron (XM_036290661_1/105831982, intron 5 of 13)	15480702	15485448	4747	+	118646849	XR_004964272_1	10323	LOC118646849	uncharacterized LOC118646849 && - && -
NC_050474.1	13091674	13091913	240	worker_2_peak_20063;worker_3_peak_16349	worker_2;worker_3	Distal Intergenic	13100376	13104366	3991	+	118646850	XM_036290665_1	-8463	LOC118646850	uncharacterized LOC118646850 && - && -
NC_050467.1	30608804	30609114	311	worker_1_peak_3623	worker_1	Promoter (<=1kb)	30607059	30607826	768	-	118646851	XM_036290679_1	-978	LOC118646851	vegetative cell wall protein gp1-like && - && -
NC_050467.1	30609793	30610461	669	worker_4_peak_2777;worker_1_peak_3624	worker_4;worker_1	Promoter (1-2kb)	30607059	30607826	768	-	118646851	XM_036290679_1	-1967	LOC118646851	vegetative cell wall protein gp1-like && - && -
NC_050474.1	12921987	12922213	227	worker_3_peak_16339	worker_3	Distal Intergenic	12957155	12960394	3240	-	118646852	XM_036290685_1	38181	LOC118646852	uncharacterized LOC118646852 && - && -
NC_050474.1	12950900	12951394	495	worker_5_peak_16492;worker_2_peak_20056	worker_5;worker_2	Distal Intergenic	12957155	12960394	3240	-	118646852	XM_036290685_1	9000	LOC118646852	uncharacterized LOC118646852 && - && -
NC_050474.1	12954100	12954758	659	worker_3_peak_16340;worker_6_peak_16425	worker_3;worker_6	Distal Intergenic	12957155	12960394	3240	-	118646852	XM_036290685_1	5636	LOC118646852	uncharacterized LOC118646852 && - && -
NC_050474.1	12954773	12955609	837	worker_2_peak_20057a;worker_2_peak_20057b;worker_1_peak_29231;worker_5_peak_16493;worker_4_peak_22564;worker_3_peak_16341	worker_2;worker_2;worker_1;worker_5;worker_4;worker_3	Distal Intergenic	12957155	12960394	3240	-	118646852	XM_036290685_1	4785	LOC118646852	uncharacterized LOC118646852 && - && -
NC_050474.1	13031540	13032146	607	worker_2_peak_20059;worker_4_peak_22567;worker_3_peak_16344;worker_1_peak_29233	worker_2;worker_4;worker_3;worker_1	Distal Intergenic	13011053	13014034	2982	-	118646854	XM_036290688_1	-17506	LOC118646854	putative nuclease HARBI1%2C transcript variant X2 && sp|Q9M2U3|ALPL_ARATH Protein ALP1-like OS=Arabidopsis thaliana OX=3702 GN=At3g55350 PE=2 SV=1 && PF13359:DDE superfamily endonuclease
NC_050474.1	13037144	13038034	891	worker_1_peak_29234;worker_3_peak_16345;worker_4_peak_22568	worker_1;worker_3;worker_4	Distal Intergenic	13011053	13014034	2982	-	118646854	XM_036290688_1	-23110	LOC118646854	putative nuclease HARBI1%2C transcript variant X2 && sp|Q9M2U3|ALPL_ARATH Protein ALP1-like OS=Arabidopsis thaliana OX=3702 GN=At3g55350 PE=2 SV=1 && PF13359:DDE superfamily endonuclease
NC_050474.1	13201734	13202046	313	worker_2_peak_20067	worker_2	Distal Intergenic	13184686	13190658	5973	-	118646857	XM_036290690_1	-11076	LOC118646857	uncharacterized LOC118646857 && - && PF21738:Double jelly roll capsid-like protein
NC_050474.1	13205057	13205349	293	worker_1_peak_29246	worker_1	Distal Intergenic	13184686	13190658	5973	-	118646857	XM_036290690_1	-14399	LOC118646857	uncharacterized LOC118646857 && - && PF21738:Double jelly roll capsid-like protein
NC_050474.1	13407308	13407622	315	worker_2_peak_20080;worker_1_peak_29260;worker_5_peak_16510	worker_2;worker_1;worker_5	Distal Intergenic	13413794	13415535	1742	+	118646860	XR_004964276_1	-6172	LOC118646860	uncharacterized LOC118646860 && - && -
NC_050474.1	13417146	13417787	642	worker_4_peak_22584;worker_5_peak_16511;worker_6_peak_16440;worker_1_peak_29261;worker_3_peak_16362;worker_2_peak_20081	worker_4;worker_5;worker_6;worker_1;worker_3;worker_2	Distal Intergenic	13413794	13415535	1742	+	118646860	XR_004964276_1	3352	LOC118646860	uncharacterized LOC118646860 && - && -
NC_050474.1	13425326	13426195	870	worker_1_peak_29262a;worker_1_peak_29262b;worker_3_peak_16363;worker_2_peak_20082;worker_5_peak_16512;worker_6_peak_16441;worker_4_peak_22585	worker_1;worker_1;worker_3;worker_2;worker_5;worker_6;worker_4	Distal Intergenic	13413794	13415535	1742	+	118646860	XR_004964276_1	11532	LOC118646860	uncharacterized LOC118646860 && - && -
NC_050474.1	13305538	13305757	220	worker_2_peak_20074	worker_2	Intron (XM_036290670_1/105832312, intron 7 of 11)	13337736	13338983	1248	-	118646862	XR_004964278_1	33226	LOC118646862	uncharacterized LOC118646862 && - && -
NC_050474.1	13313271	13313615	345	worker_2_peak_20075;worker_1_peak_29255;worker_3_peak_16358	worker_2;worker_1;worker_3	Intron (XM_036290670_1/105832312, intron 5 of 11)	13337736	13338983	1248	-	118646862	XR_004964278_1	25368	LOC118646862	uncharacterized LOC118646862 && - && -
NC_050474.1	13329626	13330113	488	worker_5_peak_16506;worker_4_peak_22579;worker_3_peak_16359;worker_1_peak_29256;worker_2_peak_20076;worker_6_peak_16437	worker_5;worker_4;worker_3;worker_1;worker_2;worker_6	Intron (XM_036290670_1/105832312, intron 3 of 11)	13337736	13338983	1248	-	118646862	XR_004964278_1	8870	LOC118646862	uncharacterized LOC118646862 && - && -
NC_050474.1	13335356	13335574	219	worker_5_peak_16507	worker_5	Intron (XM_036290670_1/105832312, intron 3 of 11)	13337736	13338983	1248	-	118646862	XR_004964278_1	3409	LOC118646862	uncharacterized LOC118646862 && - && -
NC_050467.1	30650756	30650954	199	worker_2_peak_2455	worker_2	Distal Intergenic	30660835	30661599	765	+	118646863	XM_036290696_1	-9881	LOC118646863	uncharacterized LOC118646863 && - && PF21738:Double jelly roll capsid-like protein
NC_050467.1	30652372	30653540	1169	worker_6_peak_1965;worker_5_peak_2015;worker_1_peak_3625;worker_6_peak_1966;worker_4_peak_2778;worker_2_peak_2456	worker_6;worker_5;worker_1;worker_6;worker_4;worker_2	Distal Intergenic	30660835	30661599	765	+	118646863	XM_036290696_1	-7295	LOC118646863	uncharacterized LOC118646863 && - && PF21738:Double jelly roll capsid-like protein
NC_050467.1	30664340	30664685	346	worker_1_peak_3626	worker_1	Distal Intergenic	30660835	30661599	765	+	118646863	XM_036290696_1	3505	LOC118646863	uncharacterized LOC118646863 && - && PF21738:Double jelly roll capsid-like protein
NC_050474.1	23203077	23203639	563	worker_5_peak_17195;worker_1_peak_30490;worker_2_peak_20918;worker_3_peak_17029	worker_5;worker_1;worker_2;worker_3	Exon (XR_004964279_1/118646867, exon 1 of 2)	23199213	23213276	14064	+	118646867	XR_004964279_1	3864	LOC118646867	uncharacterized LOC118646867 && - && -
NC_050474.1	23200880	23201103	224	worker_1_peak_30489	worker_1	Promoter (1-2kb)	23199213	23213276	14064	+	118646867	XR_004964279_1	1667	LOC118646867	uncharacterized LOC118646867 && - && -
NC_050474.1	23223868	23224069	202	worker_4_peak_23495	worker_4	Intron (XM_012679644_3/105835954, intron 1 of 15)	23199213	23213276	14064	+	118646867	XR_004964279_1	24655	LOC118646867	uncharacterized LOC118646867 && - && -
NC_050474.1	23224661	23224848	188	worker_4_peak_23496	worker_4	Intron (XM_012679644_3/105835954, intron 1 of 15)	23199213	23213276	14064	+	118646867	XR_004964279_1	25448	LOC118646867	uncharacterized LOC118646867 && - && -
NC_050474.1	23226840	23227401	562	worker_3_peak_17033;worker_2_peak_20923;worker_1_peak_30495;worker_5_peak_17196	worker_3;worker_2;worker_1;worker_5	Intron (XM_012679644_3/105835954, intron 1 of 15)	23199213	23213276	14064	+	118646867	XR_004964279_1	27627	LOC118646867	uncharacterized LOC118646867 && - && -
NC_050474.1	23227544	23228096	553	worker_1_peak_30496;worker_4_peak_23497;worker_6_peak_17087	worker_1;worker_4;worker_6	Intron (XM_012679644_3/105835954, intron 1 of 15)	23199213	23213276	14064	+	118646867	XR_004964279_1	28331	LOC118646867	uncharacterized LOC118646867 && - && -
NC_050474.1	23229094	23229561	468	worker_1_peak_30497;worker_3_peak_17034;worker_4_peak_23498	worker_1;worker_3;worker_4	Intron (XM_012679644_3/105835954, intron 1 of 15)	23199213	23213276	14064	+	118646867	XR_004964279_1	29881	LOC118646867	uncharacterized LOC118646867 && - && -
NC_050474.1	23233437	23233735	299	worker_1_peak_30498;worker_2_peak_20924;worker_5_peak_17197;worker_6_peak_17088;worker_4_peak_23499	worker_1;worker_2;worker_5;worker_6;worker_4	Intron (XM_012679644_3/105835954, intron 1 of 15)	23199213	23213276	14064	+	118646867	XR_004964279_1	34224	LOC118646867	uncharacterized LOC118646867 && - && -
NC_050474.1	23206574	23206844	271	worker_1_peak_30491;worker_2_peak_20919	worker_1;worker_2	Exon (XR_004964279_1/118646867, exon 1 of 2)	23199213	23213276	14064	+	118646867	XR_004964279_1	7361	LOC118646867	uncharacterized LOC118646867 && - && -
NC_050474.1	23207399	23207680	282	worker_3_peak_17030;worker_1_peak_30492	worker_3;worker_1	Exon (XR_004964279_1/118646867, exon 1 of 2)	23199213	23213276	14064	+	118646867	XR_004964279_1	8186	LOC118646867	uncharacterized LOC118646867 && - && -
NC_050474.1	23209201	23209401	201	worker_6_peak_17085	worker_6	Exon (XR_004964279_1/118646867, exon 1 of 2)	23199213	23213276	14064	+	118646867	XR_004964279_1	9988	LOC118646867	uncharacterized LOC118646867 && - && -
NC_050474.1	23210161	23210691	531	worker_1_peak_30493;worker_6_peak_17086;worker_2_peak_20920	worker_1;worker_6;worker_2	Exon (XR_004964279_1/118646867, exon 1 of 2)	23199213	23213276	14064	+	118646867	XR_004964279_1	10948	LOC118646867	uncharacterized LOC118646867 && - && -
NC_050474.1	23216672	23217177	506	worker_2_peak_20921;worker_1_peak_30494;worker_3_peak_17031	worker_2;worker_1;worker_3	Intron (XM_012679644_3/105835954, intron 2 of 15)	23199213	23213276	14064	+	118646867	XR_004964279_1	17459	LOC118646867	uncharacterized LOC118646867 && - && -
NC_050474.1	23219327	23219535	209	worker_2_peak_20922	worker_2	Intron (XM_012679644_3/105835954, intron 2 of 15)	23199213	23213276	14064	+	118646867	XR_004964279_1	20114	LOC118646867	uncharacterized LOC118646867 && - && -
NC_050474.1	23220635	23220892	258	worker_3_peak_17032	worker_3	Intron (XM_012679644_3/105835954, intron 2 of 15)	23199213	23213276	14064	+	118646867	XR_004964279_1	21422	LOC118646867	uncharacterized LOC118646867 && - && -
NC_050474.1	23073531	23074141	611	worker_6_peak_17071;worker_1_peak_30461;worker_2_peak_20899;worker_4_peak_23476;worker_5_peak_17178;worker_3_peak_17020	worker_6;worker_1;worker_2;worker_4;worker_5;worker_3	Exon (XR_004964280_1/118646868, exon 1 of 2)	23064798	23093375	28578	+	118646868	XR_004964280_1	8733	LOC118646868	uncharacterized LOC118646868 && - && -
NC_050474.1	23076139	23076416	278	worker_1_peak_30462	worker_1	Intron (XM_012676451_3/105834168, intron 1 of 8)	23064798	23093375	28578	+	118646868	XR_004964280_1	11341	LOC118646868	uncharacterized LOC118646868 && - && -
NC_050474.1	23076773	23077402	630	worker_2_peak_20900a;worker_2_peak_20900b;worker_4_peak_23477;worker_1_peak_30463	worker_2;worker_2;worker_4;worker_1	Exon (XR_004964280_1/118646868, exon 2 of 2)	23064798	23093375	28578	+	118646868	XR_004964280_1	11975	LOC118646868	uncharacterized LOC118646868 && - && -
NC_050474.1	23079326	23079517	192	worker_4_peak_23478	worker_4	Exon (XR_004964280_1/118646868, exon 2 of 2)	23064798	23093375	28578	+	118646868	XR_004964280_1	14528	LOC118646868	uncharacterized LOC118646868 && - && -
NC_050474.1	23081962	23082272	311	worker_2_peak_20901;worker_6_peak_17072	worker_2;worker_6	Exon (XR_004964280_1/118646868, exon 2 of 2)	23064798	23093375	28578	+	118646868	XR_004964280_1	17164	LOC118646868	uncharacterized LOC118646868 && - && -
NC_050474.1	23083358	23083693	336	worker_1_peak_30464	worker_1	Exon (XR_004964280_1/118646868, exon 2 of 2)	23064798	23093375	28578	+	118646868	XR_004964280_1	18560	LOC118646868	uncharacterized LOC118646868 && - && -
NC_050474.1	23087338	23087804	467	worker_4_peak_23479;worker_5_peak_17179	worker_4;worker_5	Exon (XR_004964280_1/118646868, exon 2 of 2)	23064798	23093375	28578	+	118646868	XR_004964280_1	22540	LOC118646868	uncharacterized LOC118646868 && - && -
NC_050474.1	23088331	23088683	353	worker_6_peak_17073;worker_5_peak_17180;worker_1_peak_30465	worker_6;worker_5;worker_1	Exon (XR_004964280_1/118646868, exon 2 of 2)	23064798	23093375	28578	+	118646868	XR_004964280_1	23533	LOC118646868	uncharacterized LOC118646868 && - && -
NC_050474.1	23092895	23093147	253	worker_1_peak_30466	worker_1	Exon (XR_004964280_1/118646868, exon 2 of 2)	23064798	23093375	28578	+	118646868	XR_004964280_1	28097	LOC118646868	uncharacterized LOC118646868 && - && -
NC_050474.1	23093644	23094225	582	worker_5_peak_17181;worker_1_peak_30467;worker_3_peak_17021;worker_2_peak_20902;worker_4_peak_23480	worker_5;worker_1;worker_3;worker_2;worker_4	Intron (XM_012676451_3/105834168, intron 1 of 8)	23064798	23093375	28578	+	118646868	XR_004964280_1	28846	LOC118646868	uncharacterized LOC118646868 && - && -
NC_050474.1	23275979	23276190	212	worker_2_peak_20930;worker_3_peak_17038;worker_4_peak_23505	worker_2;worker_3;worker_4	Promoter (<=1kb)	23272966	23276544	3579	-	118646869	XR_004964281_1	354	LOC118646869	uncharacterized LOC118646869 && - && -
NC_050474.1	23095471	23095741	271	worker_6_peak_17074;worker_1_peak_30468	worker_6;worker_1	Intron (XM_012676451_3/105834168, intron 1 of 8)	23103582	23123522	19941	-	118646870	XR_004964282_1	27781	LOC118646870	uncharacterized LOC118646870 && - && -
NC_050474.1	23101439	23101704	266	worker_1_peak_30469;worker_4_peak_23481	worker_1;worker_4	Intron (XM_012676451_3/105834168, intron 1 of 8)	23103582	23123522	19941	-	118646870	XR_004964282_1	21818	LOC118646870	uncharacterized LOC118646870 && - && -
NC_050474.1	23103935	23104890	956	worker_1_peak_30470;worker_6_peak_17075;worker_4_peak_23482;worker_2_peak_20903;worker_5_peak_17182	worker_1;worker_6;worker_4;worker_2;worker_5	Exon (XR_004964282_1/118646870, exon 2 of 2)	23103582	23123522	19941	-	118646870	XR_004964282_1	18632	LOC118646870	uncharacterized LOC118646870 && - && -
NC_050474.1	23107836	23108065	230	worker_1_peak_30471	worker_1	Exon (XR_004964282_1/118646870, exon 2 of 2)	23103582	23123522	19941	-	118646870	XR_004964282_1	15457	LOC118646870	uncharacterized LOC118646870 && - && -
NC_050474.1	23109388	23109792	405	worker_2_peak_20904;worker_5_peak_17183	worker_2;worker_5	Exon (XR_004964282_1/118646870, exon 2 of 2)	23103582	23123522	19941	-	118646870	XR_004964282_1	13730	LOC118646870	uncharacterized LOC118646870 && - && -
NC_050474.1	23110803	23111147	345	worker_4_peak_23483;worker_1_peak_30472;worker_6_peak_17076;worker_2_peak_20905;worker_5_peak_17184	worker_4;worker_1;worker_6;worker_2;worker_5	Exon (XR_004964282_1/118646870, exon 2 of 2)	23103582	23123522	19941	-	118646870	XR_004964282_1	12375	LOC118646870	uncharacterized LOC118646870 && - && -
NC_050474.1	23116883	23117243	361	worker_1_peak_30473;worker_2_peak_20906	worker_1;worker_2	Exon (XR_004964282_1/118646870, exon 2 of 2)	23103582	23123522	19941	-	118646870	XR_004964282_1	6279	LOC118646870	uncharacterized LOC118646870 && - && -
NC_050474.1	23119080	23119319	240	worker_4_peak_23484;worker_5_peak_17185	worker_4;worker_5	Exon (XR_004964282_1/118646870, exon 2 of 2)	23103582	23123522	19941	-	118646870	XR_004964282_1	4203	LOC118646870	uncharacterized LOC118646870 && - && -
NC_050474.1	23122279	23122535	257	worker_4_peak_23485;worker_2_peak_20907	worker_4;worker_2	Promoter (<=1kb)	23103582	23123522	19941	-	118646870	XR_004964282_1	987	LOC118646870	uncharacterized LOC118646870 && - && -
NC_050474.1	23125913	23126589	677	worker_1_peak_30474;worker_6_peak_17077;worker_4_peak_23486;worker_5_peak_17186;worker_3_peak_17022;worker_2_peak_20908	worker_1;worker_6;worker_4;worker_5;worker_3;worker_2	Promoter (2-3kb)	23103582	23123522	19941	-	118646870	XR_004964282_1	-2391	LOC118646870	uncharacterized LOC118646870 && - && -
NC_050474.1	23135342	23135789	448	worker_1_peak_30475;worker_5_peak_17187	worker_1;worker_5	Intron (XM_012676451_3/105834168, intron 1 of 8)	23103582	23123522	19941	-	118646870	XR_004964282_1	-11820	LOC118646870	uncharacterized LOC118646870 && - && -
NC_050474.1	23136568	23137210	643	worker_5_peak_17188;worker_1_peak_30476;worker_4_peak_23487;worker_2_peak_20909;worker_6_peak_17078;worker_3_peak_17023a;worker_3_peak_17023b	worker_5;worker_1;worker_4;worker_2;worker_6;worker_3;worker_3	Intron (XM_012676451_3/105834168, intron 1 of 8)	23103582	23123522	19941	-	118646870	XR_004964282_1	-13046	LOC118646870	uncharacterized LOC118646870 && - && -
NC_050474.1	23139983	23140401	419	worker_6_peak_17079;worker_1_peak_30477;worker_2_peak_20910	worker_6;worker_1;worker_2	Exon (XM_012676451_3/105834168, exon 2 of 9)	23103582	23123522	19941	-	118646870	XR_004964282_1	-16461	LOC118646870	uncharacterized LOC118646870 && - && -
NC_050474.1	23145421	23145694	274	worker_1_peak_30478	worker_1	3' UTR	23103582	23123522	19941	-	118646870	XR_004964282_1	-21899	LOC118646870	uncharacterized LOC118646870 && - && -
NC_050474.1	23146808	23147203	396	worker_2_peak_20911;worker_1_peak_30479	worker_2;worker_1	3' UTR	23103582	23123522	19941	-	118646870	XR_004964282_1	-23286	LOC118646870	uncharacterized LOC118646870 && - && -
NC_050474.1	23153080	23153628	549	worker_4_peak_23488;worker_1_peak_30480	worker_4;worker_1	Distal Intergenic	23103582	23123522	19941	-	118646870	XR_004964282_1	-29558	LOC118646870	uncharacterized LOC118646870 && - && -
NC_050474.1	23153912	23154165	254	worker_4_peak_23489;worker_1_peak_30481	worker_4;worker_1	Distal Intergenic	23103582	23123522	19941	-	118646870	XR_004964282_1	-30390	LOC118646870	uncharacterized LOC118646870 && - && -
NC_050474.1	23444660	23444905	246	worker_4_peak_23521	worker_4	Intron (XM_012676857_3/105834405, intron 4 of 8)	23483287	23501869	18583	+	118646871	XR_004964283_1	-38382	LOC118646871	uncharacterized LOC118646871 && - && -
NC_050474.1	23446931	23447425	495	worker_4_peak_23522;worker_6_peak_17108;worker_1_peak_30532	worker_4;worker_6;worker_1	Intron (XM_012676857_3/105834405, intron 4 of 8)	23483287	23501869	18583	+	118646871	XR_004964283_1	-35862	LOC118646871	uncharacterized LOC118646871 && - && -
NC_050474.1	23454090	23454784	695	worker_2_peak_20951;worker_1_peak_30533	worker_2;worker_1	Intron (XM_012676857_3/105834405, intron 4 of 8)	23483287	23501869	18583	+	118646871	XR_004964283_1	-28503	LOC118646871	uncharacterized LOC118646871 && - && -
NC_050474.1	23456048	23456257	210	worker_3_peak_17052	worker_3	Intron (XM_012676857_3/105834405, intron 3 of 8)	23483287	23501869	18583	+	118646871	XR_004964283_1	-27030	LOC118646871	uncharacterized LOC118646871 && - && -
NC_050474.1	23456966	23457856	891	worker_1_peak_30534;worker_4_peak_23523;worker_5_peak_17217;worker_2_peak_20952	worker_1;worker_4;worker_5;worker_2	Intron (XM_012676857_3/105834405, intron 3 of 8)	23483287	23501869	18583	+	118646871	XR_004964283_1	-25431	LOC118646871	uncharacterized LOC118646871 && - && -
NC_050474.1	23463551	23464306	756	worker_3_peak_17053;worker_6_peak_17109;worker_1_peak_30535	worker_3;worker_6;worker_1	Intron (XM_012676857_3/105834405, intron 3 of 8)	23483287	23501869	18583	+	118646871	XR_004964283_1	-18981	LOC118646871	uncharacterized LOC118646871 && - && -
NC_050474.1	23464818	23465366	549	worker_5_peak_17218;worker_1_peak_30536;worker_2_peak_20953	worker_5;worker_1;worker_2	Intron (XM_012676857_3/105834405, intron 3 of 8)	23483287	23501869	18583	+	118646871	XR_004964283_1	-17921	LOC118646871	uncharacterized LOC118646871 && - && -
NC_050474.1	23467227	23467657	431	worker_4_peak_23524	worker_4	Intron (XM_012676857_3/105834405, intron 3 of 8)	23483287	23501869	18583	+	118646871	XR_004964283_1	-15630	LOC118646871	uncharacterized LOC118646871 && - && -
NC_050474.1	23470508	23471023	516	worker_6_peak_17110;worker_1_peak_30537	worker_6;worker_1	Intron (XM_012676857_3/105834405, intron 3 of 8)	23483287	23501869	18583	+	118646871	XR_004964283_1	-12264	LOC118646871	uncharacterized LOC118646871 && - && -
NC_050474.1	23472367	23472643	277	worker_3_peak_17054	worker_3	Intron (XM_012676857_3/105834405, intron 3 of 8)	23483287	23501869	18583	+	118646871	XR_004964283_1	-10644	LOC118646871	uncharacterized LOC118646871 && - && -
NC_050474.1	23484168	23484476	309	worker_2_peak_20954	worker_2	Promoter (<=1kb)	23483287	23501869	18583	+	118646871	XR_004964283_1	881	LOC118646871	uncharacterized LOC118646871 && - && -
NC_050474.1	23485798	23486414	617	worker_6_peak_17111;worker_2_peak_20955;worker_1_peak_30538;worker_4_peak_23525	worker_6;worker_2;worker_1;worker_4	Promoter (2-3kb)	23483287	23501869	18583	+	118646871	XR_004964283_1	2511	LOC118646871	uncharacterized LOC118646871 && - && -
NC_050474.1	23490374	23490564	191	worker_4_peak_23526	worker_4	Exon (XR_004964283_1/118646871, exon 1 of 3)	23483287	23501869	18583	+	118646871	XR_004964283_1	7087	LOC118646871	uncharacterized LOC118646871 && - && -
NC_050474.1	23491897	23492472	576	worker_1_peak_30539;worker_5_peak_17219;worker_3_peak_17055;worker_4_peak_23527;worker_2_peak_20956	worker_1;worker_5;worker_3;worker_4;worker_2	Exon (XR_004964283_1/118646871, exon 1 of 3)	23483287	23501869	18583	+	118646871	XR_004964283_1	8610	LOC118646871	uncharacterized LOC118646871 && - && -
NC_050474.1	23493037	23493844	808	worker_1_peak_30540;worker_5_peak_17220;worker_2_peak_20957;worker_4_peak_23528	worker_1;worker_5;worker_2;worker_4	Intron (XR_004964283_1/118646871, intron 1 of 2)	23483287	23501869	18583	+	118646871	XR_004964283_1	9750	LOC118646871	uncharacterized LOC118646871 && - && -
NC_050474.1	23498089	23498561	473	worker_1_peak_30541;worker_6_peak_17112	worker_1;worker_6	Intron (XR_004964283_1/118646871, intron 1 of 2)	23483287	23501869	18583	+	118646871	XR_004964283_1	14802	LOC118646871	uncharacterized LOC118646871 && - && -
NC_050474.1	23498816	23499145	330	worker_1_peak_30542	worker_1	Intron (XR_004964283_1/118646871, intron 1 of 2)	23483287	23501869	18583	+	118646871	XR_004964283_1	15529	LOC118646871	uncharacterized LOC118646871 && - && -
NC_050474.1	23500083	23500555	473	worker_3_peak_17056;worker_2_peak_20958;worker_4_peak_23529;worker_5_peak_17221;worker_1_peak_30543	worker_3;worker_2;worker_4;worker_5;worker_1	Intron (XR_004964283_1/118646871, intron 1 of 2)	23483287	23501869	18583	+	118646871	XR_004964283_1	16796	LOC118646871	uncharacterized LOC118646871 && - && -
NC_050474.1	23501016	23501210	195	worker_4_peak_23530	worker_4	Exon (XR_004964283_1/118646871, exon 2 of 3)	23483287	23501869	18583	+	118646871	XR_004964283_1	17729	LOC118646871	uncharacterized LOC118646871 && - && -
NC_050474.1	23504777	23505063	287	worker_2_peak_20959	worker_2	Intron (XM_012676857_3/105834405, intron 1 of 8)	23483287	23501869	18583	+	118646871	XR_004964283_1	21490	LOC118646871	uncharacterized LOC118646871 && - && -
NC_050474.1	23508510	23508755	246	worker_1_peak_30544	worker_1	Intron (XM_012676857_3/105834405, intron 1 of 8)	23483287	23501869	18583	+	118646871	XR_004964283_1	25223	LOC118646871	uncharacterized LOC118646871 && - && -
NC_050467.1	30694661	30695139	479	worker_2_peak_2457;worker_3_peak_2000;worker_1_peak_3627;worker_4_peak_2779	worker_2;worker_3;worker_1;worker_4	Distal Intergenic	30706042	30707250	1209	-	118646872	XM_036290714_1	12111	LOC118646872	uncharacterized LOC118646872 && - && PF21738:Double jelly roll capsid-like protein
NC_050467.1	30700091	30700301	211	worker_2_peak_2458	worker_2	Distal Intergenic	30706042	30707250	1209	-	118646872	XM_036290714_1	6949	LOC118646872	uncharacterized LOC118646872 && - && PF21738:Double jelly roll capsid-like protein
NC_050467.1	30701640	30702273	634	worker_4_peak_2780;worker_3_peak_2001;worker_6_peak_1967;worker_2_peak_2459	worker_4;worker_3;worker_6;worker_2	Distal Intergenic	30706042	30707250	1209	-	118646872	XM_036290714_1	4977	LOC118646872	uncharacterized LOC118646872 && - && PF21738:Double jelly roll capsid-like protein
NC_050474.1	23570488	23571245	758	worker_1_peak_30555a;worker_1_peak_30555b;worker_4_peak_23537;worker_2_peak_20965;worker_5_peak_17228;worker_3_peak_17063a;worker_3_peak_17063b;worker_6_peak_17117a;worker_6_peak_17117b	worker_1;worker_1;worker_4;worker_2;worker_5;worker_3;worker_3;worker_6;worker_6	Promoter (<=1kb)	23569599	23570462	864	-	118646873	XR_004964284_1	-26	LOC118646873	uncharacterized LOC118646873 && - && -
NC_050474.1	23575851	23576218	368	worker_1_peak_30556;worker_6_peak_17118;worker_5_peak_17229;worker_3_peak_17064;worker_2_peak_20966	worker_1;worker_6;worker_5;worker_3;worker_2	Intron (XM_036290712_1/105833356, intron 2 of 12)	23569599	23570462	864	-	118646873	XR_004964284_1	-5389	LOC118646873	uncharacterized LOC118646873 && - && -
NC_050474.1	23576433	23577178	746	worker_1_peak_30557;worker_4_peak_23538a;worker_4_peak_23538b;worker_2_peak_20967a;worker_2_peak_20967b;worker_6_peak_17119a;worker_6_peak_17119b;worker_5_peak_17230;worker_3_peak_17065	worker_1;worker_4;worker_4;worker_2;worker_2;worker_6;worker_6;worker_5;worker_3	Intron (XM_036290712_1/105833356, intron 2 of 12)	23569599	23570462	864	-	118646873	XR_004964284_1	-5971	LOC118646873	uncharacterized LOC118646873 && - && -
NC_050474.1	23580296	23580597	302	worker_1_peak_30558	worker_1	5' UTR	23569599	23570462	864	-	118646873	XR_004964284_1	-9834	LOC118646873	uncharacterized LOC118646873 && - && -
NC_050474.1	23586368	23586685	318	worker_3_peak_17066;worker_2_peak_20968;worker_4_peak_23539	worker_3;worker_2;worker_4	Intron (XM_036290712_1/105833356, intron 3 of 12)	23569599	23570462	864	-	118646873	XR_004964284_1	-15906	LOC118646873	uncharacterized LOC118646873 && - && -
NC_050474.1	23587992	23588302	311	worker_4_peak_23540;worker_3_peak_17067	worker_4;worker_3	Intron (XM_036290712_1/105833356, intron 3 of 12)	23569599	23570462	864	-	118646873	XR_004964284_1	-17530	LOC118646873	uncharacterized LOC118646873 && - && -
NC_050474.1	7901076	7901536	461	worker_6_peak_16238a;worker_6_peak_16238b;worker_1_peak_28889	worker_6;worker_6;worker_1	Promoter (1-2kb)	7901987	7902830	844	-	118646875	XM_036290721_1	1294	LOC118646875	J domain-containing protein DDB_G0295729-like%2C transcript variant X1 && - && -
NC_050474.1	7905221	7905441	221	worker_1_peak_28890	worker_1	Promoter (1-2kb)	7901987	7903375	1389	-	118646875	XM_036290720_1	-1846	LOC118646875	J domain-containing protein DDB_G0295729-like%2C transcript variant X1 && - && -
NC_050474.1	7909494	7909900	407	worker_1_peak_28891;worker_3_peak_16125	worker_1;worker_3	Exon (XM_012674135_3/105832850, exon 3 of 8)	7901987	7903375	1389	-	118646875	XM_036290720_1	-6119	LOC118646875	J domain-containing protein DDB_G0295729-like%2C transcript variant X1 && - && -
NC_050467.1	30726016	30726260	245	worker_2_peak_2460	worker_2	Distal Intergenic	30714242	30718006	3765	-	118646876	XM_036290722_1	-8010	LOC118646876	uncharacterized LOC118646876 && - && -
NC_050474.1	11596349	11596655	307	worker_4_peak_22513;worker_1_peak_29158	worker_4;worker_1	Promoter (<=1kb)	11593275	11595424	2150	-	118646880	XM_036290751_1	-925	LOC118646880	uncharacterized LOC118646880%2C transcript variant X4 && - && -
NC_050474.1	11731105	11731363	259	worker_5_peak_16454	worker_5	Distal Intergenic	11735683	11737156	1474	-	118646881	XM_036290752_1	5793	LOC118646881	uncharacterized LOC118646881%2C transcript variant X2 && - && -
NC_050474.1	11732115	11732672	558	worker_5_peak_16455;worker_1_peak_29168	worker_5;worker_1	Distal Intergenic	11735683	11737156	1474	-	118646881	XM_036290752_1	4484	LOC118646881	uncharacterized LOC118646881%2C transcript variant X2 && - && -
NC_050474.1	11761858	11762125	268	worker_3_peak_16295;worker_2_peak_20008	worker_3;worker_2	Distal Intergenic	11768999	11772597	3599	+	118646883	XR_004964288_1	-6874	LOC118646883	uncharacterized LOC118646883 && - && -
NC_050467.1	30773116	30773367	252	worker_5_peak_2016	worker_5	Distal Intergenic	30764086	30764943	858	+	118646885	XM_036290764_1	9030	LOC118646885	uncharacterized LOC118646885 && - && PF21738:Double jelly roll capsid-like protein
NC_050474.1	11842600	11843261	662	worker_6_peak_16388;worker_2_peak_20012a;worker_2_peak_20012b;worker_1_peak_29173;worker_3_peak_16299a;worker_3_peak_16299b;worker_4_peak_22522;worker_5_peak_16457	worker_6;worker_2;worker_2;worker_1;worker_3;worker_3;worker_4;worker_5	Intron (XR_004964289_1/105831245, intron 2 of 3)	11848451	11849999	1549	+	118646887	XR_004964291_1	-5190	LOC118646887	uncharacterized LOC118646887 && - && -
NC_050474.1	11928881	11929248	368	worker_1_peak_29182;worker_4_peak_22527;worker_2_peak_20020	worker_1;worker_4;worker_2	Distal Intergenic	11946291	11947024	734	+	118646889	XM_036290771_1	-17043	LOC118646889	uncharacterized LOC118646889 && - && -
NC_050474.1	11931469	11932200	732	worker_1_peak_29183;worker_5_peak_16460;worker_2_peak_20021;worker_4_peak_22528;worker_6_peak_16393;worker_3_peak_16303	worker_1;worker_5;worker_2;worker_4;worker_6;worker_3	Distal Intergenic	11946291	11947024	734	+	118646889	XM_036290771_1	-14091	LOC118646889	uncharacterized LOC118646889 && - && -
NC_050467.1	30794746	30794967	222	worker_1_peak_3629	worker_1	Distal Intergenic	30799170	30800606	1437	+	118646890	XM_036290776_1	-4203	LOC118646890	glutamic acid-rich protein-like && - && -
NC_050467.1	30801116	30801628	513	worker_6_peak_1968;worker_5_peak_2018;worker_2_peak_2461;worker_4_peak_2781;worker_3_peak_2003	worker_6;worker_5;worker_2;worker_4;worker_3	Promoter (1-2kb)	30799170	30800606	1437	+	118646890	XM_036290776_1	1946	LOC118646890	glutamic acid-rich protein-like && - && -
NC_050467.1	30812193	30812475	283	worker_2_peak_2462;worker_4_peak_2782	worker_2;worker_4	Distal Intergenic	30799170	30800606	1437	+	118646890	XM_036290776_1	13023	LOC118646890	glutamic acid-rich protein-like && - && -
NC_050467.1	30823828	30824073	246	worker_2_peak_2463	worker_2	Distal Intergenic	30843591	30844073	483	+	118646892	XM_036290778_1	-19518	LOC118646892	uncharacterized LOC118646892 && - && -
NC_050467.1	30832048	30832332	285	worker_6_peak_1969;worker_5_peak_2019	worker_6;worker_5	Distal Intergenic	30843591	30844073	483	+	118646892	XM_036290778_1	-11259	LOC118646892	uncharacterized LOC118646892 && - && -
NC_050467.1	30832668	30832959	292	worker_1_peak_3630	worker_1	Distal Intergenic	30843591	30844073	483	+	118646892	XM_036290778_1	-10632	LOC118646892	uncharacterized LOC118646892 && - && -
NC_050467.1	30845860	30846178	319	worker_4_peak_2783;worker_3_peak_2004	worker_4;worker_3	Promoter (2-3kb)	30843591	30844073	483	+	118646892	XM_036290778_1	2269	LOC118646892	uncharacterized LOC118646892 && - && -
NC_050467.1	30925919	30926264	346	worker_2_peak_2468	worker_2	Promoter (2-3kb)	30929048	30929917	870	+	118646896	XM_036290804_1	-2784	LOC118646896	histone-lysine N-methyltransferase%2C H3 lysine-79 specific-like && - && -
NC_050467.1	30961335	30962051	717	worker_2_peak_2469;worker_6_peak_1971;worker_1_peak_3633;worker_4_peak_2787a;worker_4_peak_2787b;worker_5_peak_2021	worker_2;worker_6;worker_1;worker_4;worker_4;worker_5	Distal Intergenic	30929048	30929917	870	+	118646896	XM_036290804_1	32287	LOC118646896	histone-lysine N-methyltransferase%2C H3 lysine-79 specific-like && - && -
NC_050474.1	19221200	19221723	524	worker_5_peak_16797;worker_1_peak_29788	worker_5;worker_1	Intron (XR_003625656_2/105838102, intron 1 of 6)	19034157	19253921	219765	-	118646898	XM_036290809_1	32198	LOC118646898	uncharacterized LOC118646898%2C transcript variant X5 && - && PF10545:Alcohol dehydrogenase transcription factor Myb/SANT-like
NC_050474.1	19225141	19225363	223	worker_5_peak_16798	worker_5	Intron (XR_003625656_2/105838102, intron 1 of 6)	19034157	19253921	219765	-	118646898	XM_036290809_1	28558	LOC118646898	uncharacterized LOC118646898%2C transcript variant X5 && - && PF10545:Alcohol dehydrogenase transcription factor Myb/SANT-like
NC_050474.1	19225373	19225828	456	worker_1_peak_29789	worker_1	Intron (XR_003625656_2/105838102, intron 1 of 6)	19034157	19253921	219765	-	118646898	XM_036290809_1	28093	LOC118646898	uncharacterized LOC118646898%2C transcript variant X5 && - && PF10545:Alcohol dehydrogenase transcription factor Myb/SANT-like
NC_050474.1	19232609	19232802	194	worker_3_peak_16672	worker_3	Intron (XR_003625656_2/105838102, intron 1 of 6)	19034157	19253921	219765	-	118646898	XM_036290809_1	21119	LOC118646898	uncharacterized LOC118646898%2C transcript variant X5 && - && PF10545:Alcohol dehydrogenase transcription factor Myb/SANT-like
NC_050474.1	19242532	19242918	387	worker_6_peak_16713;worker_4_peak_22962	worker_6;worker_4	Intron (XR_003625656_2/105838102, intron 4 of 6)	19034157	19253921	219765	-	118646898	XM_036290809_1	11003	LOC118646898	uncharacterized LOC118646898%2C transcript variant X5 && - && PF10545:Alcohol dehydrogenase transcription factor Myb/SANT-like
NC_050474.1	19243564	19244552	989	worker_1_peak_29790a;worker_1_peak_29790b;worker_1_peak_29790c;worker_6_peak_16714a;worker_6_peak_16714b;worker_5_peak_16799;worker_4_peak_22963;worker_2_peak_20439	worker_1;worker_1;worker_1;worker_6;worker_6;worker_5;worker_4;worker_2	Intron (XR_003625656_2/105838102, intron 4 of 6)	19034157	19253921	219765	-	118646898	XM_036290809_1	9369	LOC118646898	uncharacterized LOC118646898%2C transcript variant X5 && - && PF10545:Alcohol dehydrogenase transcription factor Myb/SANT-like
NC_050474.1	19249697	19250010	314	worker_1_peak_29791	worker_1	Intron (XR_003625656_2/105838102, intron 4 of 6)	19034157	19253921	219765	-	118646898	XM_036290809_1	3911	LOC118646898	uncharacterized LOC118646898%2C transcript variant X5 && - && PF10545:Alcohol dehydrogenase transcription factor Myb/SANT-like
NC_050474.1	19253122	19253330	209	worker_5_peak_16800	worker_5	Promoter (<=1kb)	19034157	19253921	219765	-	118646898	XM_036290809_1	591	LOC118646898	uncharacterized LOC118646898%2C transcript variant X5 && - && PF10545:Alcohol dehydrogenase transcription factor Myb/SANT-like
NC_050474.1	19257221	19257469	249	worker_3_peak_16673	worker_3	Intron (XR_003625656_2/105838102, intron 4 of 6)	19034157	19253921	219765	-	118646898	XM_036290809_1	-3300	LOC118646898	uncharacterized LOC118646898%2C transcript variant X5 && - && PF10545:Alcohol dehydrogenase transcription factor Myb/SANT-like
NC_050474.1	19259518	19259878	361	worker_2_peak_20440	worker_2	Intron (XR_003625656_2/105838102, intron 4 of 6)	19034157	19253921	219765	-	118646898	XM_036290809_1	-5597	LOC118646898	uncharacterized LOC118646898%2C transcript variant X5 && - && PF10545:Alcohol dehydrogenase transcription factor Myb/SANT-like
NC_050474.1	19265292	19266152	861	worker_1_peak_29792;worker_4_peak_22964;worker_2_peak_20441	worker_1;worker_4;worker_2	Intron (XR_003625656_2/105838102, intron 5 of 6)	19034157	19253921	219765	-	118646898	XM_036290809_1	-11371	LOC118646898	uncharacterized LOC118646898%2C transcript variant X5 && - && PF10545:Alcohol dehydrogenase transcription factor Myb/SANT-like
NC_050474.1	19269258	19269594	337	worker_4_peak_22965	worker_4	3' UTR	19034157	19253921	219765	-	118646898	XM_036290809_1	-15337	LOC118646898	uncharacterized LOC118646898%2C transcript variant X5 && - && PF10545:Alcohol dehydrogenase transcription factor Myb/SANT-like
NC_050474.1	19270707	19270972	266	worker_3_peak_16674;worker_1_peak_29793	worker_3;worker_1	3' UTR	19034157	19253921	219765	-	118646898	XM_036290809_1	-16786	LOC118646898	uncharacterized LOC118646898%2C transcript variant X5 && - && PF10545:Alcohol dehydrogenase transcription factor Myb/SANT-like
NC_050474.1	19272023	19272341	319	worker_4_peak_22966	worker_4	3' UTR	19034157	19253921	219765	-	118646898	XM_036290809_1	-18102	LOC118646898	uncharacterized LOC118646898%2C transcript variant X5 && - && PF10545:Alcohol dehydrogenase transcription factor Myb/SANT-like
NC_050474.1	19272640	19273132	493	worker_1_peak_29794;worker_6_peak_16715	worker_1;worker_6	Intron (XM_036290810_1/118646898, intron 1 of 6)	19034157	19253921	219765	-	118646898	XM_036290809_1	-18719	LOC118646898	uncharacterized LOC118646898%2C transcript variant X5 && - && PF10545:Alcohol dehydrogenase transcription factor Myb/SANT-like
NC_050474.1	19275552	19275752	201	worker_3_peak_16675	worker_3	Intron (XM_036290810_1/118646898, intron 1 of 6)	19034157	19294953	260797	-	118646898	XM_036290810_1	19201	LOC118646898	uncharacterized LOC118646898%2C transcript variant X5 && - && PF10545:Alcohol dehydrogenase transcription factor Myb/SANT-like
NC_050474.1	19279460	19279686	227	worker_1_peak_29795	worker_1	Intron (XM_036290810_1/118646898, intron 1 of 6)	19034157	19294953	260797	-	118646898	XM_036290810_1	15267	LOC118646898	uncharacterized LOC118646898%2C transcript variant X5 && - && PF10545:Alcohol dehydrogenase transcription factor Myb/SANT-like
NC_050474.1	19284875	19285443	569	worker_5_peak_16801;worker_1_peak_29796;worker_4_peak_22967;worker_2_peak_20442	worker_5;worker_1;worker_4;worker_2	Intron (XM_036290810_1/118646898, intron 1 of 6)	19034157	19294953	260797	-	118646898	XM_036290810_1	9510	LOC118646898	uncharacterized LOC118646898%2C transcript variant X5 && - && PF10545:Alcohol dehydrogenase transcription factor Myb/SANT-like
NC_050474.1	19288613	19288913	301	worker_6_peak_16716	worker_6	Intron (XM_036290810_1/118646898, intron 1 of 6)	19034157	19294953	260797	-	118646898	XM_036290810_1	6040	LOC118646898	uncharacterized LOC118646898%2C transcript variant X5 && - && PF10545:Alcohol dehydrogenase transcription factor Myb/SANT-like
NC_050474.1	19294527	19294788	262	worker_3_peak_16676;worker_4_peak_22968	worker_3;worker_4	Promoter (<=1kb)	19034157	19294953	260797	-	118646898	XM_036290810_1	165	LOC118646898	uncharacterized LOC118646898%2C transcript variant X5 && - && PF10545:Alcohol dehydrogenase transcription factor Myb/SANT-like
NC_050474.1	19294800	19295589	790	worker_1_peak_29797;worker_2_peak_20443;worker_6_peak_16717;worker_5_peak_16802;worker_4_peak_22969;worker_3_peak_16677	worker_1;worker_2;worker_6;worker_5;worker_4;worker_3	Promoter (<=1kb)	19034157	19294953	260797	-	118646898	XM_036290810_1	0	LOC118646898	uncharacterized LOC118646898%2C transcript variant X5 && - && PF10545:Alcohol dehydrogenase transcription factor Myb/SANT-like
NC_050474.1	19297010	19297353	344	worker_2_peak_20444	worker_2	Promoter (1-2kb)	19034157	19295123	260967	-	118646898	XM_036290808_1	-1887	LOC118646898	uncharacterized LOC118646898%2C transcript variant X5 && - && PF10545:Alcohol dehydrogenase transcription factor Myb/SANT-like
NC_050474.1	19298325	19298552	228	worker_5_peak_16803;worker_4_peak_22970;worker_6_peak_16718;worker_1_peak_29798	worker_5;worker_4;worker_6;worker_1	3' UTR	19034157	19295123	260967	-	118646898	XM_036290808_1	-3202	LOC118646898	uncharacterized LOC118646898%2C transcript variant X5 && - && PF10545:Alcohol dehydrogenase transcription factor Myb/SANT-like
NC_050474.1	19046063	19046266	204	worker_5_peak_16780	worker_5	Intron (XM_012678493_3/105835336, intron 3 of 7)	19049892	19050422	531	+	118646900	XR_004964298_1	-3626	LOC118646900	uncharacterized LOC118646900 && - && -
NC_050474.1	19053830	19054759	930	worker_1_peak_29746;worker_4_peak_22934;worker_6_peak_16694;worker_5_peak_16781	worker_1;worker_4;worker_6;worker_5	3' UTR	19049892	19050422	531	+	118646900	XR_004964298_1	3938	LOC118646900	uncharacterized LOC118646900 && - && -
NC_050474.1	19056950	19057695	746	worker_1_peak_29747;worker_4_peak_22935;worker_3_peak_16655;worker_5_peak_16782;worker_2_peak_20419	worker_1;worker_4;worker_3;worker_5;worker_2	Intron (XM_036290809_1/118646898, intron 1 of 4)	19049892	19050422	531	+	118646900	XR_004964298_1	7058	LOC118646900	uncharacterized LOC118646900 && - && -
NC_050474.1	19059540	19060192	653	worker_1_peak_29748	worker_1	Intron (XM_036290809_1/118646898, intron 1 of 4)	19049892	19050422	531	+	118646900	XR_004964298_1	9648	LOC118646900	uncharacterized LOC118646900 && - && -
NC_050474.1	19061213	19061818	606	worker_2_peak_20420a;worker_2_peak_20420b;worker_6_peak_16695a;worker_6_peak_16695b;worker_1_peak_29749a;worker_1_peak_29749b;worker_3_peak_16656	worker_2;worker_2;worker_6;worker_6;worker_1;worker_1;worker_3	Intron (XM_036290809_1/118646898, intron 1 of 4)	19049892	19050422	531	+	118646900	XR_004964298_1	11321	LOC118646900	uncharacterized LOC118646900 && - && -
NC_050474.1	19062184	19062380	197	worker_5_peak_16783	worker_5	Intron (XM_036290809_1/118646898, intron 1 of 4)	19049892	19050422	531	+	118646900	XR_004964298_1	12292	LOC118646900	uncharacterized LOC118646900 && - && -
NC_050474.1	19062382	19063020	639	worker_3_peak_16657;worker_4_peak_22936;worker_2_peak_20421	worker_3;worker_4;worker_2	Intron (XM_036290809_1/118646898, intron 1 of 4)	19049892	19050422	531	+	118646900	XR_004964298_1	12490	LOC118646900	uncharacterized LOC118646900 && - && -
NC_050474.1	19064616	19065266	651	worker_5_peak_16784	worker_5	Intron (XM_036290809_1/118646898, intron 1 of 4)	19049892	19050422	531	+	118646900	XR_004964298_1	14724	LOC118646900	uncharacterized LOC118646900 && - && -
NC_050474.1	19066378	19066624	247	worker_6_peak_16696	worker_6	Intron (XM_036290809_1/118646898, intron 1 of 4)	19049892	19050422	531	+	118646900	XR_004964298_1	16486	LOC118646900	uncharacterized LOC118646900 && - && -
NC_050467.1	30971464	30971952	489	worker_3_peak_2005;worker_2_peak_2470;worker_4_peak_2788;worker_6_peak_1972;worker_1_peak_3634	worker_3;worker_2;worker_4;worker_6;worker_1	Distal Intergenic	30997256	30998503	1248	+	118646901	XM_036290833_1	-25304	LOC118646901	uncharacterized LOC118646901 && - && -
NC_050467.1	30981564	30981760	197	worker_4_peak_2789	worker_4	Distal Intergenic	30997256	30998503	1248	+	118646901	XM_036290833_1	-15496	LOC118646901	uncharacterized LOC118646901 && - && -
NC_050467.1	30983910	30984484	575	worker_2_peak_2471	worker_2	Distal Intergenic	30997256	30998503	1248	+	118646901	XM_036290833_1	-12772	LOC118646901	uncharacterized LOC118646901 && - && -
NC_050467.1	30999323	30999575	253	worker_3_peak_2006	worker_3	Promoter (2-3kb)	30997256	30998503	1248	+	118646901	XM_036290833_1	2067	LOC118646901	uncharacterized LOC118646901 && - && -
NC_050467.1	31013768	31014159	392	worker_4_peak_2790	worker_4	Promoter (1-2kb)	31012031	31017286	5256	+	118646903	XM_036290850_1	1737	LOC118646903	uncharacterized LOC118646903 && - && PF18701:Family of unknown function (DUF5641)|PF05380:Pao retrotransposon peptidase|PF05585:Putative peptidase (DUF1758)|PF03564:Protein of unknown function (DUF1759)
NC_050467.1	31022176	31023163	988	worker_1_peak_3635;worker_2_peak_2472;worker_6_peak_1973	worker_1;worker_2;worker_6	Distal Intergenic	31012031	31017286	5256	+	118646903	XM_036290850_1	10145	LOC118646903	uncharacterized LOC118646903 && - && PF18701:Family of unknown function (DUF5641)|PF05380:Pao retrotransposon peptidase|PF05585:Putative peptidase (DUF1758)|PF03564:Protein of unknown function (DUF1759)
NC_050474.1	11229112	11229357	246	worker_5_peak_16428	worker_5	Promoter (1-2kb)	11227772	11230873	3102	-	118646905	XM_036290852_1	1516	LOC118646905	uncharacterized LOC118646905 && - && PF05380:Pao retrotransposon peptidase|PF03564:Protein of unknown function (DUF1759)|PF05585:Putative peptidase (DUF1758)
NC_050474.1	11230235	11230478	244	worker_2_peak_19982	worker_2	Promoter (<=1kb)	11227772	11230873	3102	-	118646905	XM_036290852_1	395	LOC118646905	uncharacterized LOC118646905 && - && PF05380:Pao retrotransposon peptidase|PF03564:Protein of unknown function (DUF1759)|PF05585:Putative peptidase (DUF1758)
NC_050474.1	11231262	11231447	186	worker_5_peak_16429	worker_5	Promoter (<=1kb)	11227772	11230873	3102	-	118646905	XM_036290852_1	-389	LOC118646905	uncharacterized LOC118646905 && - && PF05380:Pao retrotransposon peptidase|PF03564:Protein of unknown function (DUF1759)|PF05585:Putative peptidase (DUF1758)
NC_050474.1	11461804	11462069	266	worker_4_peak_22501	worker_4	Distal Intergenic	11471323	11472305	983	+	118646906	XM_036290853_1	-9254	LOC118646906	accumulation-associated protein-like && - && -
NC_050474.1	11465298	11465538	241	worker_2_peak_19991	worker_2	Distal Intergenic	11471323	11472305	983	+	118646906	XM_036290853_1	-5785	LOC118646906	accumulation-associated protein-like && - && -
NC_050474.1	11472450	11472745	296	worker_5_peak_16442;worker_2_peak_19992;worker_3_peak_16279;worker_4_peak_22502	worker_5;worker_2;worker_3;worker_4	Promoter (1-2kb)	11471323	11472305	983	+	118646906	XM_036290853_1	1127	LOC118646906	accumulation-associated protein-like && - && -
NC_050474.1	11482540	11483174	635	worker_3_peak_16280;worker_1_peak_29147;worker_5_peak_16443;worker_6_peak_16376;worker_2_peak_19993	worker_3;worker_1;worker_5;worker_6;worker_2	Distal Intergenic	11478685	11480405	1721	+	118646908	XM_036290855_1	3855	LOC118646908	uncharacterized LOC118646908 && - && -
NC_050474.1	11581297	11582014	718	worker_2_peak_20000;worker_1_peak_29157;worker_4_peak_22512	worker_2;worker_1;worker_4	Promoter (<=1kb)	11581215	11582069	855	-	118646909	XM_036290856_1	55	LOC118646909	basic proline-rich protein-like && - && -
NC_050474.1	11582239	11582680	442	worker_6_peak_16382;worker_3_peak_16285	worker_6;worker_3	Promoter (<=1kb)	11582105	11582743	639	-	118646910	XM_036290857_1	63	LOC118646910	uncharacterized LOC118646910 && - && -
NC_050474.1	11755094	11755330	237	worker_1_peak_29169	worker_1	Promoter (2-3kb)	11750525	11752204	1680	-	118646912	XM_036290859_1	-2890	LOC118646912	uncharacterized LOC118646912 && - && PF12259:Baculovirus F protein
NC_050474.1	11758020	11758321	302	worker_3_peak_16294	worker_3	Distal Intergenic	11750525	11752204	1680	-	118646912	XM_036290859_1	-5816	LOC118646912	uncharacterized LOC118646912 && - && PF12259:Baculovirus F protein
NC_050474.1	11759857	11760091	235	worker_2_peak_20007	worker_2	Distal Intergenic	11750525	11752204	1680	-	118646912	XM_036290859_1	-7653	LOC118646912	uncharacterized LOC118646912 && - && PF12259:Baculovirus F protein
NC_050467.1	31025726	31026060	335	worker_4_peak_2791	worker_4	Distal Intergenic	31030395	31034472	4078	-	118646913	XM_036290860_1	8412	LOC118646913	uncharacterized LOC118646913 && sp|P20825|POL2_DROME Retrovirus-related Pol polyprotein from transposon 297 OS=Drosophila melanogaster OX=7227 GN=pol PE=4 SV=1 && PF00078:Reverse transcriptase (RNA-dependent DNA polymerase)|PF13650:Aspartyl protease|PF00665:Integrase core domain|PF17919:RNase H-like domain found in reverse transcriptase
NC_050467.1	31033435	31034200	766	worker_5_peak_2022;worker_2_peak_2473;worker_4_peak_2792	worker_5;worker_2;worker_4	Promoter (<=1kb)	31030395	31034472	4078	-	118646913	XM_036290860_1	272	LOC118646913	uncharacterized LOC118646913 && sp|P20825|POL2_DROME Retrovirus-related Pol polyprotein from transposon 297 OS=Drosophila melanogaster OX=7227 GN=pol PE=4 SV=1 && PF00078:Reverse transcriptase (RNA-dependent DNA polymerase)|PF13650:Aspartyl protease|PF00665:Integrase core domain|PF17919:RNase H-like domain found in reverse transcriptase
NC_050467.1	31034266	31034488	223	worker_3_peak_2007	worker_3	Promoter (<=1kb)	31030395	31034472	4078	-	118646913	XM_036290860_1	0	LOC118646913	uncharacterized LOC118646913 && sp|P20825|POL2_DROME Retrovirus-related Pol polyprotein from transposon 297 OS=Drosophila melanogaster OX=7227 GN=pol PE=4 SV=1 && PF00078:Reverse transcriptase (RNA-dependent DNA polymerase)|PF13650:Aspartyl protease|PF00665:Integrase core domain|PF17919:RNase H-like domain found in reverse transcriptase
NC_050467.1	31035300	31035534	235	worker_6_peak_1974	worker_6	Promoter (<=1kb)	31030395	31034472	4078	-	118646913	XM_036290860_1	-828	LOC118646913	uncharacterized LOC118646913 && sp|P20825|POL2_DROME Retrovirus-related Pol polyprotein from transposon 297 OS=Drosophila melanogaster OX=7227 GN=pol PE=4 SV=1 && PF00078:Reverse transcriptase (RNA-dependent DNA polymerase)|PF13650:Aspartyl protease|PF00665:Integrase core domain|PF17919:RNase H-like domain found in reverse transcriptase
NC_050467.1	31038671	31039023	353	worker_1_peak_3636	worker_1	Distal Intergenic	31030395	31034472	4078	-	118646913	XM_036290860_1	-4199	LOC118646913	uncharacterized LOC118646913 && sp|P20825|POL2_DROME Retrovirus-related Pol polyprotein from transposon 297 OS=Drosophila melanogaster OX=7227 GN=pol PE=4 SV=1 && PF00078:Reverse transcriptase (RNA-dependent DNA polymerase)|PF13650:Aspartyl protease|PF00665:Integrase core domain|PF17919:RNase H-like domain found in reverse transcriptase
NC_050467.1	31040254	31040726	473	worker_3_peak_2008;worker_1_peak_3637;worker_2_peak_2474;worker_6_peak_1975	worker_3;worker_1;worker_2;worker_6	Distal Intergenic	31030395	31034472	4078	-	118646913	XM_036290860_1	-5782	LOC118646913	uncharacterized LOC118646913 && sp|P20825|POL2_DROME Retrovirus-related Pol polyprotein from transposon 297 OS=Drosophila melanogaster OX=7227 GN=pol PE=4 SV=1 && PF00078:Reverse transcriptase (RNA-dependent DNA polymerase)|PF13650:Aspartyl protease|PF00665:Integrase core domain|PF17919:RNase H-like domain found in reverse transcriptase
NC_050467.1	31046442	31046672	231	worker_1_peak_3638	worker_1	Distal Intergenic	31030395	31034472	4078	-	118646913	XM_036290860_1	-11970	LOC118646913	uncharacterized LOC118646913 && sp|P20825|POL2_DROME Retrovirus-related Pol polyprotein from transposon 297 OS=Drosophila melanogaster OX=7227 GN=pol PE=4 SV=1 && PF00078:Reverse transcriptase (RNA-dependent DNA polymerase)|PF13650:Aspartyl protease|PF00665:Integrase core domain|PF17919:RNase H-like domain found in reverse transcriptase
NC_050467.1	31048435	31048714	280	worker_3_peak_2009;worker_5_peak_2023	worker_3;worker_5	Distal Intergenic	31030395	31034472	4078	-	118646913	XM_036290860_1	-13963	LOC118646913	uncharacterized LOC118646913 && sp|P20825|POL2_DROME Retrovirus-related Pol polyprotein from transposon 297 OS=Drosophila melanogaster OX=7227 GN=pol PE=4 SV=1 && PF00078:Reverse transcriptase (RNA-dependent DNA polymerase)|PF13650:Aspartyl protease|PF00665:Integrase core domain|PF17919:RNase H-like domain found in reverse transcriptase
NC_050474.1	11876652	11877373	722	worker_4_peak_22523;worker_2_peak_20015;worker_1_peak_29176;worker_6_peak_16390	worker_4;worker_2;worker_1;worker_6	Distal Intergenic	11882932	11883882	951	-	118646914	XM_036290861_1	6509	LOC118646914	uncharacterized LOC118646914 && - && PF21738:Double jelly roll capsid-like protein
NC_050474.1	11884299	11884542	244	worker_1_peak_29177	worker_1	Promoter (<=1kb)	11882932	11883882	951	-	118646914	XM_036290861_1	-417	LOC118646914	uncharacterized LOC118646914 && - && PF21738:Double jelly roll capsid-like protein
NC_050474.1	11886060	11886283	224	worker_4_peak_22524	worker_4	Promoter (2-3kb)	11882932	11883882	951	-	118646914	XM_036290861_1	-2178	LOC118646914	uncharacterized LOC118646914 && - && PF21738:Double jelly roll capsid-like protein
NC_050474.1	11886635	11887001	367	worker_1_peak_29178;worker_2_peak_20016	worker_1;worker_2	Promoter (2-3kb)	11882932	11883882	951	-	118646914	XM_036290861_1	-2753	LOC118646914	uncharacterized LOC118646914 && - && PF21738:Double jelly roll capsid-like protein
NC_050474.1	11892497	11892727	231	worker_1_peak_29179	worker_1	Distal Intergenic	11882932	11883882	951	-	118646914	XM_036290861_1	-8615	LOC118646914	uncharacterized LOC118646914 && - && PF21738:Double jelly roll capsid-like protein
NC_050474.1	11893757	11894561	805	worker_6_peak_16391;worker_1_peak_29180a;worker_1_peak_29180b;worker_5_peak_16458;worker_4_peak_22525;worker_2_peak_20017;worker_3_peak_16301	worker_6;worker_1;worker_1;worker_5;worker_4;worker_2;worker_3	Distal Intergenic	11882932	11883882	951	-	118646914	XM_036290861_1	-9875	LOC118646914	uncharacterized LOC118646914 && - && PF21738:Double jelly roll capsid-like protein
NC_050474.1	11897533	11897822	290	worker_2_peak_20018;worker_5_peak_16459;worker_4_peak_22526;worker_1_peak_29181	worker_2;worker_5;worker_4;worker_1	Distal Intergenic	11882932	11883882	951	-	118646914	XM_036290861_1	-13651	LOC118646914	uncharacterized LOC118646914 && - && PF21738:Double jelly roll capsid-like protein
NC_050474.1	11904311	11904550	240	worker_2_peak_20019;worker_6_peak_16392	worker_2;worker_6	Distal Intergenic	11882932	11883882	951	-	118646914	XM_036290861_1	-20429	LOC118646914	uncharacterized LOC118646914 && - && PF21738:Double jelly roll capsid-like protein
NC_050474.1	11911413	11911625	213	worker_3_peak_16302	worker_3	Distal Intergenic	11882932	11883882	951	-	118646914	XM_036290861_1	-27531	LOC118646914	uncharacterized LOC118646914 && - && PF21738:Double jelly roll capsid-like protein
NC_050474.1	11974275	11974781	507	worker_6_peak_16394;worker_4_peak_22529;worker_1_peak_29184	worker_6;worker_4;worker_1	Distal Intergenic	11947256	11947870	615	-	118646915	XM_036290862_1	-26405	LOC118646915	protein ALP1-like && - && PF13359:DDE superfamily endonuclease
NC_050467.1	31065972	31066203	232	worker_2_peak_2475	worker_2	Promoter (1-2kb)	31067193	31067696	504	-	118646917	XM_036290864_1	1493	LOC118646917	sulfated surface glycoprotein 185-like && - && -
NC_050467.1	31067229	31067524	296	worker_2_peak_2476	worker_2	Promoter (<=1kb)	31067193	31067696	504	-	118646917	XM_036290864_1	172	LOC118646917	sulfated surface glycoprotein 185-like && - && -
NC_050467.1	31070848	31071565	718	worker_1_peak_3639;worker_5_peak_2024;worker_4_peak_2793;worker_3_peak_2010	worker_1;worker_5;worker_4;worker_3	Distal Intergenic	31067193	31067696	504	-	118646917	XM_036290864_1	-3152	LOC118646917	sulfated surface glycoprotein 185-like && - && -
NC_050467.1	31076263	31076470	208	worker_6_peak_1976	worker_6	Distal Intergenic	31067193	31067696	504	-	118646917	XM_036290864_1	-8567	LOC118646917	sulfated surface glycoprotein 185-like && - && -
NC_050474.1	12993356	12993716	361	worker_3_peak_16343	worker_3	Promoter (<=1kb)	12992467	12993267	801	+	118646919	XM_036290866_1	889	LOC118646919	uncharacterized LOC118646919 && - && -
NC_050474.1	12997829	12998254	426	worker_6_peak_16427;worker_4_peak_22566	worker_6;worker_4	Distal Intergenic	12992467	12993267	801	+	118646919	XM_036290866_1	5362	LOC118646919	uncharacterized LOC118646919 && - && -
NC_050474.1	13117937	13118206	270	worker_5_peak_16497;worker_6_peak_16430;worker_4_peak_22572	worker_5;worker_6;worker_4	Distal Intergenic	13113493	13116512	3020	+	118646920	XM_036290868_1	4444	LOC118646920	uncharacterized LOC118646920 && - && PF05380:Pao retrotransposon peptidase
NC_050474.1	13135901	13136483	583	worker_1_peak_29243;worker_3_peak_16350;worker_5_peak_16498	worker_1;worker_3;worker_5	Distal Intergenic	13113493	13116512	3020	+	118646920	XM_036290868_1	22408	LOC118646920	uncharacterized LOC118646920 && - && PF05380:Pao retrotransposon peptidase
NC_050474.1	13140611	13141110	500	worker_2_peak_20064;worker_1_peak_29244	worker_2;worker_1	Distal Intergenic	13113493	13116512	3020	+	118646920	XM_036290868_1	27118	LOC118646920	uncharacterized LOC118646920 && - && PF05380:Pao retrotransposon peptidase
NC_050474.1	13146284	13146641	358	worker_5_peak_16499;worker_3_peak_16351;worker_2_peak_20065	worker_5;worker_3;worker_2	Distal Intergenic	13168960	13170159	1200	-	118646921	XM_036290869_1	23518	LOC118646921	uncharacterized LOC118646921 && - && PF21738:Double jelly roll capsid-like protein
NC_050474.1	13146886	13147506	621	worker_5_peak_16500;worker_2_peak_20066;worker_4_peak_22573	worker_5;worker_2;worker_4	Distal Intergenic	13168960	13170159	1200	-	118646921	XM_036290869_1	22653	LOC118646921	uncharacterized LOC118646921 && - && PF21738:Double jelly roll capsid-like protein
NC_050474.1	13161805	13162022	218	worker_5_peak_16501	worker_5	Distal Intergenic	13168960	13170159	1200	-	118646921	XM_036290869_1	8137	LOC118646921	uncharacterized LOC118646921 && - && PF21738:Double jelly roll capsid-like protein
NC_050474.1	13165737	13166312	576	worker_5_peak_16502;worker_4_peak_22574	worker_5;worker_4	Distal Intergenic	13168960	13170159	1200	-	118646921	XM_036290869_1	3847	LOC118646921	uncharacterized LOC118646921 && - && PF21738:Double jelly roll capsid-like protein
NC_050474.1	13183224	13183480	257	worker_3_peak_16352	worker_3	Distal Intergenic	13187173	13187988	816	+	118646922	XM_036290870_1	-3693	LOC118646922	uncharacterized LOC118646922 && - && PF21738:Double jelly roll capsid-like protein
NC_050474.1	13185382	13185730	349	worker_1_peak_29245	worker_1	Promoter (1-2kb)	13187173	13187988	816	+	118646922	XM_036290870_1	-1443	LOC118646922	uncharacterized LOC118646922 && - && PF21738:Double jelly roll capsid-like protein
NC_050474.1	13225249	13225469	221	worker_1_peak_29247	worker_1	Exon (XM_036290871_1/118646923, exon 3 of 3)	13221355	13225437	4083	+	118646923	XM_036290871_1	3894	LOC118646923	ATP-dependent DNA helicase PIF1-like && sp|Q57YG0|PIF7_TRYB2 ATP-dependent DNA helicase PIF7 OS=Trypanosoma brucei brucei (strain 927/4 GUTat10.1) OX=185431 GN=PIF7 PE=3 SV=1 && PF05970:PIF1-like helicase|PF21530:DNA helicase Pif1, 2B domain
NC_050474.1	13226503	13226778	276	worker_3_peak_16353;worker_2_peak_20068	worker_3;worker_2	Distal Intergenic	13221355	13225437	4083	+	118646923	XM_036290871_1	5148	LOC118646923	ATP-dependent DNA helicase PIF1-like && sp|Q57YG0|PIF7_TRYB2 ATP-dependent DNA helicase PIF7 OS=Trypanosoma brucei brucei (strain 927/4 GUTat10.1) OX=185431 GN=PIF7 PE=3 SV=1 && PF05970:PIF1-like helicase|PF21530:DNA helicase Pif1, 2B domain
NC_050474.1	13227689	13228925	1237	worker_1_peak_29248a;worker_1_peak_29248b;worker_6_peak_16431;worker_2_peak_20069;worker_4_peak_22575	worker_1;worker_1;worker_6;worker_2;worker_4	Distal Intergenic	13221355	13225437	4083	+	118646923	XM_036290871_1	6334	LOC118646923	ATP-dependent DNA helicase PIF1-like && sp|Q57YG0|PIF7_TRYB2 ATP-dependent DNA helicase PIF7 OS=Trypanosoma brucei brucei (strain 927/4 GUTat10.1) OX=185431 GN=PIF7 PE=3 SV=1 && PF05970:PIF1-like helicase|PF21530:DNA helicase Pif1, 2B domain
NC_050474.1	13228936	13229172	237	worker_6_peak_16432	worker_6	Distal Intergenic	13221355	13225437	4083	+	118646923	XM_036290871_1	7581	LOC118646923	ATP-dependent DNA helicase PIF1-like && sp|Q57YG0|PIF7_TRYB2 ATP-dependent DNA helicase PIF7 OS=Trypanosoma brucei brucei (strain 927/4 GUTat10.1) OX=185431 GN=PIF7 PE=3 SV=1 && PF05970:PIF1-like helicase|PF21530:DNA helicase Pif1, 2B domain
NC_050474.1	13229343	13229593	251	worker_1_peak_29249	worker_1	Distal Intergenic	13221355	13225437	4083	+	118646923	XM_036290871_1	7988	LOC118646923	ATP-dependent DNA helicase PIF1-like && sp|Q57YG0|PIF7_TRYB2 ATP-dependent DNA helicase PIF7 OS=Trypanosoma brucei brucei (strain 927/4 GUTat10.1) OX=185431 GN=PIF7 PE=3 SV=1 && PF05970:PIF1-like helicase|PF21530:DNA helicase Pif1, 2B domain
NC_050474.1	13231842	13232122	281	worker_5_peak_16503;worker_3_peak_16354;worker_1_peak_29250	worker_5;worker_3;worker_1	Distal Intergenic	13221355	13225437	4083	+	118646923	XM_036290871_1	10487	LOC118646923	ATP-dependent DNA helicase PIF1-like && sp|Q57YG0|PIF7_TRYB2 ATP-dependent DNA helicase PIF7 OS=Trypanosoma brucei brucei (strain 927/4 GUTat10.1) OX=185431 GN=PIF7 PE=3 SV=1 && PF05970:PIF1-like helicase|PF21530:DNA helicase Pif1, 2B domain
NC_050474.1	13235018	13235256	239	worker_4_peak_22576	worker_4	Distal Intergenic	13238310	13243559	5250	-	118646924	XM_036290872_1	8303	LOC118646924	uncharacterized LOC118646924 && - && PF18701:Family of unknown function (DUF5641)|PF05380:Pao retrotransposon peptidase|PF03564:Protein of unknown function (DUF1759)|PF05585:Putative peptidase (DUF1758)
NC_050474.1	13241507	13242327	821	worker_1_peak_29251a;worker_1_peak_29251b;worker_2_peak_20070	worker_1;worker_1;worker_2	Promoter (1-2kb)	13238310	13243559	5250	-	118646924	XM_036290872_1	1232	LOC118646924	uncharacterized LOC118646924 && - && PF18701:Family of unknown function (DUF5641)|PF05380:Pao retrotransposon peptidase|PF03564:Protein of unknown function (DUF1759)|PF05585:Putative peptidase (DUF1758)
NC_050474.1	13242969	13243508	540	worker_5_peak_16504;worker_1_peak_29252;worker_2_peak_20071;worker_3_peak_16355	worker_5;worker_1;worker_2;worker_3	Promoter (<=1kb)	13238310	13243559	5250	-	118646924	XM_036290872_1	51	LOC118646924	uncharacterized LOC118646924 && - && PF18701:Family of unknown function (DUF5641)|PF05380:Pao retrotransposon peptidase|PF03564:Protein of unknown function (DUF1759)|PF05585:Putative peptidase (DUF1758)
NC_050474.1	13243870	13244178	309	worker_6_peak_16433	worker_6	Promoter (<=1kb)	13238310	13243559	5250	-	118646924	XM_036290872_1	-311	LOC118646924	uncharacterized LOC118646924 && - && PF18701:Family of unknown function (DUF5641)|PF05380:Pao retrotransposon peptidase|PF03564:Protein of unknown function (DUF1759)|PF05585:Putative peptidase (DUF1758)
NC_050474.1	13248778	13249046	269	worker_6_peak_16434	worker_6	3' UTR	13238310	13243559	5250	-	118646924	XM_036290872_1	-5219	LOC118646924	uncharacterized LOC118646924 && - && PF18701:Family of unknown function (DUF5641)|PF05380:Pao retrotransposon peptidase|PF03564:Protein of unknown function (DUF1759)|PF05585:Putative peptidase (DUF1758)
NC_050474.1	13259022	13259565	544	worker_1_peak_29253;worker_4_peak_22577;worker_6_peak_16435;worker_2_peak_20072;worker_3_peak_16356	worker_1;worker_4;worker_6;worker_2;worker_3	Intron (XM_036290670_1/105832312, intron 11 of 11)	13238310	13243559	5250	-	118646924	XM_036290872_1	-15463	LOC118646924	uncharacterized LOC118646924 && - && PF18701:Family of unknown function (DUF5641)|PF05380:Pao retrotransposon peptidase|PF03564:Protein of unknown function (DUF1759)|PF05585:Putative peptidase (DUF1758)
NC_050474.1	13275536	13276015	480	worker_5_peak_16505;worker_1_peak_29254;worker_4_peak_22578;worker_6_peak_16436;worker_2_peak_20073;worker_3_peak_16357	worker_5;worker_1;worker_4;worker_6;worker_2;worker_3	Intron (XM_036290670_1/105832312, intron 11 of 11)	13238310	13243559	5250	-	118646924	XM_036290872_1	-31977	LOC118646924	uncharacterized LOC118646924 && - && PF18701:Family of unknown function (DUF5641)|PF05380:Pao retrotransposon peptidase|PF03564:Protein of unknown function (DUF1759)|PF05585:Putative peptidase (DUF1758)
NC_050474.1	13519340	13520015	676	worker_4_peak_22589;worker_6_peak_16443;worker_2_peak_20087;worker_1_peak_29267;worker_5_peak_16516	worker_4;worker_6;worker_2;worker_1;worker_5	Intron (XM_036290877_1/118646928, intron 4 of 4)	13514481	13523254	8774	+	118646928	XM_036290877_1	4859	LOC118646928	uncharacterized protein K02A2.6-like && sp|Q99315|YG31B_YEAST Transposon Ty3-G Gag-Pol polyprotein OS=Saccharomyces cerevisiae (strain ATCC 204508 / S288c) OX=559292 GN=TY3B-G PE=1 SV=3 && PF00078:Reverse transcriptase (RNA-dependent DNA polymerase)|PF00665:Integrase core domain
NC_050474.1	13526166	13526723	558	worker_1_peak_29268;worker_4_peak_22590	worker_1;worker_4	Distal Intergenic	13514481	13523254	8774	+	118646928	XM_036290877_1	11685	LOC118646928	uncharacterized protein K02A2.6-like && sp|Q99315|YG31B_YEAST Transposon Ty3-G Gag-Pol polyprotein OS=Saccharomyces cerevisiae (strain ATCC 204508 / S288c) OX=559292 GN=TY3B-G PE=1 SV=3 && PF00078:Reverse transcriptase (RNA-dependent DNA polymerase)|PF00665:Integrase core domain
NC_050474.1	13543326	13544038	713	worker_3_peak_16365a;worker_3_peak_16365b;worker_4_peak_22591;worker_6_peak_16444;worker_1_peak_29269;worker_2_peak_20088;worker_5_peak_16517	worker_3;worker_3;worker_4;worker_6;worker_1;worker_2;worker_5	Distal Intergenic	13514481	13523254	8774	+	118646928	XM_036290877_1	28845	LOC118646928	uncharacterized protein K02A2.6-like && sp|Q99315|YG31B_YEAST Transposon Ty3-G Gag-Pol polyprotein OS=Saccharomyces cerevisiae (strain ATCC 204508 / S288c) OX=559292 GN=TY3B-G PE=1 SV=3 && PF00078:Reverse transcriptase (RNA-dependent DNA polymerase)|PF00665:Integrase core domain
NC_050474.1	13547927	13548289	363	worker_2_peak_20089;worker_1_peak_29270;worker_4_peak_22592	worker_2;worker_1;worker_4	Distal Intergenic	13514481	13523254	8774	+	118646928	XM_036290877_1	33446	LOC118646928	uncharacterized protein K02A2.6-like && sp|Q99315|YG31B_YEAST Transposon Ty3-G Gag-Pol polyprotein OS=Saccharomyces cerevisiae (strain ATCC 204508 / S288c) OX=559292 GN=TY3B-G PE=1 SV=3 && PF00078:Reverse transcriptase (RNA-dependent DNA polymerase)|PF00665:Integrase core domain
NC_050474.1	13549159	13549399	241	worker_4_peak_22593	worker_4	Distal Intergenic	13514481	13523254	8774	+	118646928	XM_036290877_1	34678	LOC118646928	uncharacterized protein K02A2.6-like && sp|Q99315|YG31B_YEAST Transposon Ty3-G Gag-Pol polyprotein OS=Saccharomyces cerevisiae (strain ATCC 204508 / S288c) OX=559292 GN=TY3B-G PE=1 SV=3 && PF00078:Reverse transcriptase (RNA-dependent DNA polymerase)|PF00665:Integrase core domain
NC_050474.1	13550609	13551131	523	worker_1_peak_29271;worker_3_peak_16366;worker_6_peak_16445	worker_1;worker_3;worker_6	Distal Intergenic	13514481	13523254	8774	+	118646928	XM_036290877_1	36128	LOC118646928	uncharacterized protein K02A2.6-like && sp|Q99315|YG31B_YEAST Transposon Ty3-G Gag-Pol polyprotein OS=Saccharomyces cerevisiae (strain ATCC 204508 / S288c) OX=559292 GN=TY3B-G PE=1 SV=3 && PF00078:Reverse transcriptase (RNA-dependent DNA polymerase)|PF00665:Integrase core domain
NC_050474.1	13561148	13561340	193	worker_4_peak_22594	worker_4	Distal Intergenic	13514481	13523254	8774	+	118646928	XM_036290877_1	46667	LOC118646928	uncharacterized protein K02A2.6-like && sp|Q99315|YG31B_YEAST Transposon Ty3-G Gag-Pol polyprotein OS=Saccharomyces cerevisiae (strain ATCC 204508 / S288c) OX=559292 GN=TY3B-G PE=1 SV=3 && PF00078:Reverse transcriptase (RNA-dependent DNA polymerase)|PF00665:Integrase core domain
NC_050467.1	31127552	31127999	448	worker_1_peak_3642	worker_1	Promoter (2-3kb)	31130955	31131824	870	+	118646929	XM_036290879_1	-2956	LOC118646929	golgin subfamily A member 6-like protein 7 && - && -
NC_050467.1	31140979	31141285	307	worker_1_peak_3643	worker_1	Distal Intergenic	31130955	31131824	870	+	118646929	XM_036290879_1	10024	LOC118646929	golgin subfamily A member 6-like protein 7 && - && -
NC_050467.1	31148712	31148901	190	worker_4_peak_2796	worker_4	Distal Intergenic	31130955	31131824	870	+	118646929	XM_036290879_1	17757	LOC118646929	golgin subfamily A member 6-like protein 7 && - && -
NC_050467.1	31149337	31149578	242	worker_3_peak_2013	worker_3	Distal Intergenic	31130955	31131824	870	+	118646929	XM_036290879_1	18382	LOC118646929	golgin subfamily A member 6-like protein 7 && - && -
NC_050467.1	31149890	31150125	236	worker_2_peak_2479	worker_2	Distal Intergenic	31130955	31131824	870	+	118646929	XM_036290879_1	18935	LOC118646929	golgin subfamily A member 6-like protein 7 && - && -
NC_050467.1	31151067	31151282	216	worker_6_peak_1980	worker_6	Distal Intergenic	31130955	31131824	870	+	118646929	XM_036290879_1	20112	LOC118646929	golgin subfamily A member 6-like protein 7 && - && -
NC_050467.1	31152953	31153183	231	worker_3_peak_2014	worker_3	Distal Intergenic	31130955	31131824	870	+	118646929	XM_036290879_1	21998	LOC118646929	golgin subfamily A member 6-like protein 7 && - && -
NC_050467.1	31158076	31158471	396	worker_1_peak_3644	worker_1	Distal Intergenic	31130955	31131824	870	+	118646929	XM_036290879_1	27121	LOC118646929	golgin subfamily A member 6-like protein 7 && - && -
NC_050474.1	13647002	13647189	188	worker_4_peak_22596	worker_4	Promoter (2-3kb)	13650065	13651264	1200	+	118646930	XM_036290878_1	-2876	LOC118646930	uncharacterized LOC118646930 && - && PF21738:Double jelly roll capsid-like protein
NC_050474.1	13659299	13659866	568	worker_3_peak_16370;worker_2_peak_20092;worker_1_peak_29275;worker_6_peak_16447;worker_5_peak_16519	worker_3;worker_2;worker_1;worker_6;worker_5	Distal Intergenic	13650065	13651264	1200	+	118646930	XM_036290878_1	9234	LOC118646930	uncharacterized LOC118646930 && - && PF21738:Double jelly roll capsid-like protein
NC_050474.1	14322083	14322508	426	worker_2_peak_20124;worker_4_peak_22638;worker_6_peak_16468;worker_1_peak_29323	worker_2;worker_4;worker_6;worker_1	Distal Intergenic	14339617	14358469	18853	-	118646931	XM_036290880_1	35961	LOC118646931	uncharacterized LOC118646931 && - && PF03564:Protein of unknown function (DUF1759)
NC_050474.1	14334526	14334728	203	worker_4_peak_22639	worker_4	Distal Intergenic	14339617	14358469	18853	-	118646931	XM_036290880_1	23741	LOC118646931	uncharacterized LOC118646931 && - && PF03564:Protein of unknown function (DUF1759)
NC_050474.1	14345850	14346259	410	worker_5_peak_16552	worker_5	Intron (XM_036290880_1/118646931, intron 1 of 3)	14339617	14358469	18853	-	118646931	XM_036290880_1	12210	LOC118646931	uncharacterized LOC118646931 && - && PF03564:Protein of unknown function (DUF1759)
NC_050474.1	14349004	14349598	595	worker_1_peak_29324;worker_4_peak_22640;worker_3_peak_16393	worker_1;worker_4;worker_3	Intron (XM_036290880_1/118646931, intron 1 of 3)	14339617	14358469	18853	-	118646931	XM_036290880_1	8871	LOC118646931	uncharacterized LOC118646931 && - && PF03564:Protein of unknown function (DUF1759)
NC_050474.1	14357518	14357833	316	worker_2_peak_20125	worker_2	Promoter (<=1kb)	14339617	14358469	18853	-	118646931	XM_036290880_1	636	LOC118646931	uncharacterized LOC118646931 && - && PF03564:Protein of unknown function (DUF1759)
NC_050474.1	14361021	14362140	1120	worker_1_peak_29325;worker_5_peak_16553;worker_2_peak_20126;worker_4_peak_22641	worker_1;worker_5;worker_2;worker_4	Promoter (2-3kb)	14339617	14358469	18853	-	118646931	XM_036290880_1	-2552	LOC118646931	uncharacterized LOC118646931 && - && PF03564:Protein of unknown function (DUF1759)
NC_050474.1	14362789	14363370	582	worker_5_peak_16554;worker_6_peak_16469	worker_5;worker_6	Distal Intergenic	14339617	14358469	18853	-	118646931	XM_036290880_1	-4320	LOC118646931	uncharacterized LOC118646931 && - && PF03564:Protein of unknown function (DUF1759)
NC_050474.1	14363494	14364522	1029	worker_5_peak_16555;worker_2_peak_20127;worker_3_peak_16394	worker_5;worker_2;worker_3	Distal Intergenic	14339617	14358469	18853	-	118646931	XM_036290880_1	-5025	LOC118646931	uncharacterized LOC118646931 && - && PF03564:Protein of unknown function (DUF1759)
NC_050474.1	14364539	14364844	306	worker_6_peak_16470	worker_6	Distal Intergenic	14339617	14358469	18853	-	118646931	XM_036290880_1	-6070	LOC118646931	uncharacterized LOC118646931 && - && PF03564:Protein of unknown function (DUF1759)
NC_050474.1	14582900	14583540	641	worker_3_peak_16404;worker_2_peak_20142;worker_1_peak_29345;worker_4_peak_22657	worker_3;worker_2;worker_1;worker_4	Promoter (1-2kb)	14581257	14581710	454	+	118646935	XM_036290884_1	1643	LOC118646935	uncharacterized LOC118646935 && - && PF05970:PIF1-like helicase
NC_050474.1	15626079	15626264	186	worker_5_peak_16605	worker_5	Intron (XM_036290661_1/105831982, intron 12 of 13)	15716738	15718189	1452	-	118646936	XM_036290888_1	91925	LOC118646936	uncharacterized LOC118646936 && - && PF18701:Family of unknown function (DUF5641)
NC_050474.1	15629026	15629385	360	worker_1_peak_29432	worker_1	Intron (XM_036290661_1/105831982, intron 12 of 13)	15716738	15718189	1452	-	118646936	XM_036290888_1	88804	LOC118646936	uncharacterized LOC118646936 && - && PF18701:Family of unknown function (DUF5641)
NC_050474.1	15632367	15632806	440	worker_3_peak_16464;worker_2_peak_20201;worker_5_peak_16606;worker_1_peak_29433;worker_6_peak_16530	worker_3;worker_2;worker_5;worker_1;worker_6	Intron (XM_036290661_1/105831982, intron 12 of 13)	15716738	15718189	1452	-	118646936	XM_036290888_1	85383	LOC118646936	uncharacterized LOC118646936 && - && PF18701:Family of unknown function (DUF5641)
NC_050474.1	15635135	15635487	353	worker_3_peak_16465	worker_3	Intron (XM_036290661_1/105831982, intron 12 of 13)	15716738	15718189	1452	-	118646936	XM_036290888_1	82702	LOC118646936	uncharacterized LOC118646936 && - && PF18701:Family of unknown function (DUF5641)
NC_050474.1	15643076	15643539	464	worker_1_peak_29434;worker_3_peak_16466;worker_4_peak_22710	worker_1;worker_3;worker_4	Intron (XM_036290661_1/105831982, intron 12 of 13)	15716738	15718189	1452	-	118646936	XM_036290888_1	74650	LOC118646936	uncharacterized LOC118646936 && - && PF18701:Family of unknown function (DUF5641)
NC_050474.1	15643927	15644341	415	worker_3_peak_16467	worker_3	Intron (XM_036290661_1/105831982, intron 12 of 13)	15716738	15718189	1452	-	118646936	XM_036290888_1	73848	LOC118646936	uncharacterized LOC118646936 && - && PF18701:Family of unknown function (DUF5641)
NC_050474.1	15652607	15653053	447	worker_3_peak_16468;worker_2_peak_20202	worker_3;worker_2	3' UTR	15716738	15718189	1452	-	118646936	XM_036290888_1	65136	LOC118646936	uncharacterized LOC118646936 && - && PF18701:Family of unknown function (DUF5641)
NC_050474.1	15655606	15656150	545	worker_2_peak_20203;worker_1_peak_29435;worker_4_peak_22711	worker_2;worker_1;worker_4	Distal Intergenic	15716738	15718189	1452	-	118646936	XM_036290888_1	62039	LOC118646936	uncharacterized LOC118646936 && - && PF18701:Family of unknown function (DUF5641)
NC_050474.1	15671200	15672298	1099	worker_1_peak_29436a;worker_1_peak_29436b;worker_6_peak_16531;worker_2_peak_20204;worker_5_peak_16607;worker_4_peak_22712;worker_3_peak_16469	worker_1;worker_1;worker_6;worker_2;worker_5;worker_4;worker_3	Distal Intergenic	15716738	15718189	1452	-	118646936	XM_036290888_1	45891	LOC118646936	uncharacterized LOC118646936 && - && PF18701:Family of unknown function (DUF5641)
NC_050474.1	15675982	15676213	232	worker_4_peak_22713	worker_4	Distal Intergenic	15716738	15718189	1452	-	118646936	XM_036290888_1	41976	LOC118646936	uncharacterized LOC118646936 && - && PF18701:Family of unknown function (DUF5641)
NC_050474.1	15679983	15680464	482	worker_6_peak_16532;worker_5_peak_16608	worker_6;worker_5	Distal Intergenic	15716738	15718189	1452	-	118646936	XM_036290888_1	37725	LOC118646936	uncharacterized LOC118646936 && - && PF18701:Family of unknown function (DUF5641)
NC_050474.1	15680632	15681011	380	worker_4_peak_22714	worker_4	Distal Intergenic	15716738	15718189	1452	-	118646936	XM_036290888_1	37178	LOC118646936	uncharacterized LOC118646936 && - && PF18701:Family of unknown function (DUF5641)
NC_050474.1	15684127	15684526	400	worker_1_peak_29437	worker_1	Distal Intergenic	15716738	15718189	1452	-	118646936	XM_036290888_1	33663	LOC118646936	uncharacterized LOC118646936 && - && PF18701:Family of unknown function (DUF5641)
NC_050474.1	15686958	15687623	666	worker_1_peak_29438;worker_3_peak_16470	worker_1;worker_3	Distal Intergenic	15716738	15718189	1452	-	118646936	XM_036290888_1	30566	LOC118646936	uncharacterized LOC118646936 && - && PF18701:Family of unknown function (DUF5641)
NC_050474.1	15691732	15692262	531	worker_3_peak_16471;worker_1_peak_29439;worker_2_peak_20205;worker_5_peak_16609;worker_4_peak_22715;worker_6_peak_16533	worker_3;worker_1;worker_2;worker_5;worker_4;worker_6	Distal Intergenic	15716738	15718189	1452	-	118646936	XM_036290888_1	25927	LOC118646936	uncharacterized LOC118646936 && - && PF18701:Family of unknown function (DUF5641)
NC_050474.1	15694747	15695120	374	worker_2_peak_20206;worker_5_peak_16610;worker_3_peak_16472	worker_2;worker_5;worker_3	Distal Intergenic	15716738	15718189	1452	-	118646936	XM_036290888_1	23069	LOC118646936	uncharacterized LOC118646936 && - && PF18701:Family of unknown function (DUF5641)
NC_050474.1	15695671	15696238	568	worker_1_peak_29440;worker_3_peak_16473;worker_4_peak_22716	worker_1;worker_3;worker_4	Distal Intergenic	15716738	15718189	1452	-	118646936	XM_036290888_1	21951	LOC118646936	uncharacterized LOC118646936 && - && PF18701:Family of unknown function (DUF5641)
NC_050474.1	15697524	15697855	332	worker_3_peak_16474;worker_2_peak_20207;worker_1_peak_29441	worker_3;worker_2;worker_1	Distal Intergenic	15716738	15718189	1452	-	118646936	XM_036290888_1	20334	LOC118646936	uncharacterized LOC118646936 && - && PF18701:Family of unknown function (DUF5641)
NC_050474.1	15704693	15704931	239	worker_1_peak_29442	worker_1	Distal Intergenic	15716738	15718189	1452	-	118646936	XM_036290888_1	13258	LOC118646936	uncharacterized LOC118646936 && - && PF18701:Family of unknown function (DUF5641)
NC_050474.1	15705184	15705463	280	worker_3_peak_16475	worker_3	Distal Intergenic	15716738	15718189	1452	-	118646936	XM_036290888_1	12726	LOC118646936	uncharacterized LOC118646936 && - && PF18701:Family of unknown function (DUF5641)
NC_050474.1	15706006	15706564	559	worker_6_peak_16534;worker_2_peak_20208;worker_3_peak_16476;worker_4_peak_22717;worker_1_peak_29443;worker_5_peak_16611	worker_6;worker_2;worker_3;worker_4;worker_1;worker_5	Distal Intergenic	15716738	15718189	1452	-	118646936	XM_036290888_1	11625	LOC118646936	uncharacterized LOC118646936 && - && PF18701:Family of unknown function (DUF5641)
NC_050474.1	15709231	15709574	344	worker_5_peak_16612;worker_1_peak_29444	worker_5;worker_1	Distal Intergenic	15716738	15718189	1452	-	118646936	XM_036290888_1	8615	LOC118646936	uncharacterized LOC118646936 && - && PF18701:Family of unknown function (DUF5641)
NC_050474.1	15722055	15722280	226	worker_4_peak_22718;worker_3_peak_16477	worker_4;worker_3	Promoter (<=1kb)	15720182	15721912	1731	-	118646938	XM_036290890_1	-143	LOC118646938	uncharacterized LOC118646938 && - && PF05585:Putative peptidase (DUF1758)|PF03564:Protein of unknown function (DUF1759)
NC_050474.1	15723096	15723407	312	worker_5_peak_16613	worker_5	Promoter (1-2kb)	15720182	15721912	1731	-	118646938	XM_036290890_1	-1184	LOC118646938	uncharacterized LOC118646938 && - && PF05585:Putative peptidase (DUF1758)|PF03564:Protein of unknown function (DUF1759)
NC_050474.1	15735959	15736253	295	worker_4_peak_22719	worker_4	Intron (XM_036290663_1/105833731, intron 10 of 10)	15720182	15721912	1731	-	118646938	XM_036290890_1	-14047	LOC118646938	uncharacterized LOC118646938 && - && PF05585:Putative peptidase (DUF1758)|PF03564:Protein of unknown function (DUF1759)
NC_050474.1	16154066	16154656	591	worker_6_peak_16542;worker_1_peak_29471a;worker_1_peak_29471b;worker_2_peak_20218;worker_4_peak_22735;worker_5_peak_16623;worker_3_peak_16491	worker_6;worker_1;worker_1;worker_2;worker_4;worker_5;worker_3	Distal Intergenic	16180012	16180897	886	+	118646939	XM_036290891_1	-25356	LOC118646939	uncharacterized LOC118646939 && - && -
NC_050474.1	16157227	16157937	711	worker_1_peak_29472a;worker_1_peak_29472b;worker_3_peak_16492;worker_2_peak_20219;worker_6_peak_16543;worker_4_peak_22736	worker_1;worker_1;worker_3;worker_2;worker_6;worker_4	Distal Intergenic	16180012	16180897	886	+	118646939	XM_036290891_1	-22075	LOC118646939	uncharacterized LOC118646939 && - && -
NC_050474.1	16161737	16162110	374	worker_5_peak_16624	worker_5	Distal Intergenic	16180012	16180897	886	+	118646939	XM_036290891_1	-17902	LOC118646939	uncharacterized LOC118646939 && - && -
NC_050474.1	16165420	16165954	535	worker_2_peak_20220;worker_1_peak_29473;worker_3_peak_16493	worker_2;worker_1;worker_3	Distal Intergenic	16180012	16180897	886	+	118646939	XM_036290891_1	-14058	LOC118646939	uncharacterized LOC118646939 && - && -
NC_050474.1	16170590	16171249	660	worker_6_peak_16544;worker_1_peak_29474;worker_3_peak_16494	worker_6;worker_1;worker_3	Distal Intergenic	16180012	16180897	886	+	118646939	XM_036290891_1	-8763	LOC118646939	uncharacterized LOC118646939 && - && -
NC_050474.1	16183330	16183531	202	worker_5_peak_16625	worker_5	Distal Intergenic	16180012	16180897	886	+	118646939	XM_036290891_1	3318	LOC118646939	uncharacterized LOC118646939 && - && -
NC_050474.1	16370889	16371076	188	worker_4_peak_22747	worker_4	Promoter (<=1kb)	16371808	16372317	510	+	118646940	XM_036290892_1	-732	LOC118646940	proline-rich receptor-like protein kinase PERK10 && - && -
NC_050474.1	16371866	16372083	218	worker_5_peak_16634	worker_5	Promoter (<=1kb)	16371808	16372317	510	+	118646940	XM_036290892_1	58	LOC118646940	proline-rich receptor-like protein kinase PERK10 && - && -
NC_050474.1	16376191	16376423	233	worker_3_peak_16505	worker_3	Distal Intergenic	16371808	16372317	510	+	118646940	XM_036290892_1	4383	LOC118646940	proline-rich receptor-like protein kinase PERK10 && - && -
NC_050474.1	16887967	16888237	271	worker_1_peak_29512;worker_4_peak_22768	worker_1;worker_4	Distal Intergenic	16897569	16905138	7570	+	118646941	XM_036290893_1	-9332	LOC118646941	uncharacterized LOC118646941 && - && PF02037:SAP domain|PF18701:Family of unknown function (DUF5641)|PF05585:Putative peptidase (DUF1758)|PF05380:Pao retrotransposon peptidase|PF03564:Protein of unknown function (DUF1759)
NC_050474.1	16908441	16908715	275	worker_6_peak_16568	worker_6	Distal Intergenic	16897569	16905138	7570	+	118646941	XM_036290893_1	10872	LOC118646941	uncharacterized LOC118646941 && - && PF02037:SAP domain|PF18701:Family of unknown function (DUF5641)|PF05585:Putative peptidase (DUF1758)|PF05380:Pao retrotransposon peptidase|PF03564:Protein of unknown function (DUF1759)
NC_050474.1	17171785	17172015	231	worker_4_peak_22783	worker_4	3' UTR	17170345	17178527	8183	-	118646943	XM_036290894_1	6512	LOC118646943	uncharacterized LOC118646943 && - && -
NC_050474.1	17176672	17177285	614	worker_1_peak_29534;worker_4_peak_22784;worker_2_peak_20265;worker_6_peak_16576;worker_5_peak_16661	worker_1;worker_4;worker_2;worker_6;worker_5	Promoter (1-2kb)	17170345	17178527	8183	-	118646943	XM_036290894_1	1242	LOC118646943	uncharacterized LOC118646943 && - && -
NC_050474.1	17178108	17178648	541	worker_2_peak_20266;worker_5_peak_16662;worker_4_peak_22785;worker_3_peak_16534;worker_1_peak_29535;worker_6_peak_16577	worker_2;worker_5;worker_4;worker_3;worker_1;worker_6	Promoter (<=1kb)	17170345	17178527	8183	-	118646943	XM_036290894_1	0	LOC118646943	uncharacterized LOC118646943 && - && -
NC_050474.1	18003086	18003879	794	worker_1_peak_29604a;worker_1_peak_29604b;worker_2_peak_20312;worker_5_peak_16703	worker_1;worker_1;worker_2;worker_5	Distal Intergenic	18006578	18020028	13451	-	118646944	XM_036290896_1	16149	LOC118646944	uncharacterized LOC118646944 && - && -
NC_050474.1	18016568	18018072	1505	worker_5_peak_16704;worker_3_peak_16574;worker_6_peak_16621;worker_2_peak_20313;worker_1_peak_29605;worker_1_peak_29606;worker_6_peak_16622	worker_5;worker_3;worker_6;worker_2;worker_1;worker_1;worker_6	Promoter (1-2kb)	18006578	18020028	13451	-	118646944	XM_036290896_1	1956	LOC118646944	uncharacterized LOC118646944 && - && -
NC_050474.1	18023478	18023900	423	worker_1_peak_29607;worker_3_peak_16575;worker_2_peak_20314	worker_1;worker_3;worker_2	Distal Intergenic	18006578	18020028	13451	-	118646944	XM_036290896_1	-3450	LOC118646944	uncharacterized LOC118646944 && - && -
NC_050474.1	18038564	18038768	205	worker_4_peak_22828	worker_4	Distal Intergenic	18006578	18020028	13451	-	118646944	XM_036290896_1	-18536	LOC118646944	uncharacterized LOC118646944 && - && -
NC_050474.1	18040426	18041357	932	worker_4_peak_22829;worker_1_peak_29608a;worker_1_peak_29608b;worker_3_peak_16576	worker_4;worker_1;worker_1;worker_3	Distal Intergenic	18006578	18020028	13451	-	118646944	XM_036290896_1	-20398	LOC118646944	uncharacterized LOC118646944 && - && -
NC_050474.1	18049950	18050480	531	worker_3_peak_16577;worker_4_peak_22830;worker_1_peak_29609;worker_2_peak_20315;worker_5_peak_16705	worker_3;worker_4;worker_1;worker_2;worker_5	Distal Intergenic	18006578	18020028	13451	-	118646944	XM_036290896_1	-29922	LOC118646944	uncharacterized LOC118646944 && - && -
NC_050474.1	18095738	18096152	415	worker_1_peak_29612	worker_1	Promoter (<=1kb)	18095911	18098298	2388	+	118646945	XM_036290897_1	0	LOC118646945	uncharacterized LOC118646945 && - && -
NC_050474.1	19606375	19606792	418	worker_2_peak_20489;worker_4_peak_23021	worker_2;worker_4	Promoter (2-3kb)	19605170	19609153	3984	-	118646946	XM_036290898_1	2361	LOC118646946	histidine-rich glycoprotein-like && - && -
NC_050474.1	19608050	19609184	1135	worker_1_peak_29870a;worker_1_peak_29870b;worker_2_peak_20490;worker_4_peak_23022;worker_5_peak_16839	worker_1;worker_1;worker_2;worker_4;worker_5	Promoter (<=1kb)	19605170	19609153	3984	-	118646946	XM_036290898_1	0	LOC118646946	histidine-rich glycoprotein-like && - && -
NC_050474.1	19611481	19611696	216	worker_2_peak_20491	worker_2	Promoter (2-3kb)	19605170	19609153	3984	-	118646946	XM_036290898_1	-2328	LOC118646946	histidine-rich glycoprotein-like && - && -
NC_050474.1	19615741	19616604	864	worker_3_peak_16706;worker_1_peak_29871;worker_6_peak_16760	worker_3;worker_1;worker_6	Distal Intergenic	19605170	19609153	3984	-	118646946	XM_036290898_1	-6588	LOC118646946	histidine-rich glycoprotein-like && - && -
NC_050474.1	19618492	19618935	444	worker_5_peak_16840;worker_6_peak_16761	worker_5;worker_6	Distal Intergenic	19605170	19609153	3984	-	118646946	XM_036290898_1	-9339	LOC118646946	histidine-rich glycoprotein-like && - && -
NC_050474.1	19619087	19619346	260	worker_4_peak_23023	worker_4	Distal Intergenic	19605170	19609153	3984	-	118646946	XM_036290898_1	-9934	LOC118646946	histidine-rich glycoprotein-like && - && -
NC_050474.1	19622391	19622927	537	worker_1_peak_29872	worker_1	Distal Intergenic	19605170	19609153	3984	-	118646946	XM_036290898_1	-13238	LOC118646946	histidine-rich glycoprotein-like && - && -
NC_050474.1	19625444	19626036	593	worker_5_peak_16841;worker_1_peak_29873	worker_5;worker_1	Distal Intergenic	19605170	19609153	3984	-	118646946	XM_036290898_1	-16291	LOC118646946	histidine-rich glycoprotein-like && - && -
NC_050474.1	19628172	19628614	443	worker_6_peak_16762;worker_1_peak_29874	worker_6;worker_1	Distal Intergenic	19605170	19609153	3984	-	118646946	XM_036290898_1	-19019	LOC118646946	histidine-rich glycoprotein-like && - && -
NC_050474.1	19631203	19631836	634	worker_5_peak_16842;worker_2_peak_20492	worker_5;worker_2	Distal Intergenic	19605170	19609153	3984	-	118646946	XM_036290898_1	-22050	LOC118646946	histidine-rich glycoprotein-like && - && -
NC_050474.1	19632010	19632310	301	worker_3_peak_16707;worker_2_peak_20493	worker_3;worker_2	Distal Intergenic	19605170	19609153	3984	-	118646946	XM_036290898_1	-22857	LOC118646946	histidine-rich glycoprotein-like && - && -
NC_050474.1	19636743	19636946	204	worker_4_peak_23024	worker_4	Distal Intergenic	19605170	19609153	3984	-	118646946	XM_036290898_1	-27590	LOC118646946	histidine-rich glycoprotein-like && - && -
NC_050474.1	19637884	19638456	573	worker_3_peak_16708	worker_3	Distal Intergenic	19605170	19609153	3984	-	118646946	XM_036290898_1	-28731	LOC118646946	histidine-rich glycoprotein-like && - && -
NC_050474.1	19643746	19644078	333	worker_4_peak_23025	worker_4	Distal Intergenic	19605170	19609153	3984	-	118646946	XM_036290898_1	-34593	LOC118646946	histidine-rich glycoprotein-like && - && -
NC_050474.1	19650177	19650387	211	worker_2_peak_20494	worker_2	Distal Intergenic	19605170	19609153	3984	-	118646946	XM_036290898_1	-41024	LOC118646946	histidine-rich glycoprotein-like && - && -
NC_050474.1	19651119	19651546	428	worker_3_peak_16709;worker_1_peak_29875	worker_3;worker_1	Distal Intergenic	19605170	19609153	3984	-	118646946	XM_036290898_1	-41966	LOC118646946	histidine-rich glycoprotein-like && - && -
NC_050474.1	19652568	19653104	537	worker_6_peak_16763;worker_1_peak_29876	worker_6;worker_1	Distal Intergenic	19605170	19609153	3984	-	118646946	XM_036290898_1	-43415	LOC118646946	histidine-rich glycoprotein-like && - && -
NC_050474.1	19653429	19653746	318	worker_6_peak_16764;worker_4_peak_23026	worker_6;worker_4	Distal Intergenic	19605170	19609153	3984	-	118646946	XM_036290898_1	-44276	LOC118646946	histidine-rich glycoprotein-like && - && -
NC_050474.1	19655483	19655799	317	worker_1_peak_29877	worker_1	Distal Intergenic	19605170	19609153	3984	-	118646946	XM_036290898_1	-46330	LOC118646946	histidine-rich glycoprotein-like && - && -
NC_050474.1	19661720	19662832	1113	worker_1_peak_29878;worker_4_peak_23027;worker_2_peak_20495;worker_1_peak_29879;worker_5_peak_16843	worker_1;worker_4;worker_2;worker_1;worker_5	Distal Intergenic	19605170	19609153	3984	-	118646946	XM_036290898_1	-52567	LOC118646946	histidine-rich glycoprotein-like && - && -
NC_050474.1	19665712	19665958	247	worker_3_peak_16710	worker_3	Distal Intergenic	19605170	19609153	3984	-	118646946	XM_036290898_1	-56559	LOC118646946	histidine-rich glycoprotein-like && - && -
NC_050474.1	19666625	19667212	588	worker_2_peak_20496;worker_5_peak_16844	worker_2;worker_5	Distal Intergenic	19605170	19609153	3984	-	118646946	XM_036290898_1	-57472	LOC118646946	histidine-rich glycoprotein-like && - && -
NC_050474.1	21900314	21900654	341	worker_4_peak_23337	worker_4	Intron (XM_036291362_1/105833181, intron 1 of 18)	21889837	21892297	2461	-	118646948	XM_036290908_1	-8017	LOC118646948	uncharacterized LOC118646948 && - && -
NC_050474.1	21901581	21901802	222	worker_4_peak_23338	worker_4	Intron (XM_036291362_1/105833181, intron 1 of 18)	21889837	21892297	2461	-	118646948	XM_036290908_1	-9284	LOC118646948	uncharacterized LOC118646948 && - && -
NC_050474.1	18892193	18892493	301	worker_4_peak_22913	worker_4	Intron (XM_036290955_1/105833168, intron 4 of 4)	18856271	18860440	4170	-	118646952	XM_036290920_1	-31753	LOC118646952	uncharacterized LOC118646952%2C transcript variant X1 && - && PF08395:7tm Chemosensory receptor
NC_050474.1	18895376	18896255	880	worker_5_peak_16766;worker_1_peak_29717	worker_5;worker_1	Intron (XM_036290955_1/105833168, intron 4 of 4)	18856271	18860440	4170	-	118646952	XM_036290920_1	-34936	LOC118646952	uncharacterized LOC118646952%2C transcript variant X1 && - && PF08395:7tm Chemosensory receptor
NC_050474.1	18900216	18900605	390	worker_6_peak_16677;worker_4_peak_22914;worker_2_peak_20402	worker_6;worker_4;worker_2	3' UTR	18856271	18860440	4170	-	118646952	XM_036290920_1	-39776	LOC118646952	uncharacterized LOC118646952%2C transcript variant X1 && - && PF08395:7tm Chemosensory receptor
NC_050474.1	18902487	18903287	801	worker_1_peak_29718	worker_1	3' UTR	18856271	18860440	4170	-	118646952	XM_036290920_1	-42047	LOC118646952	uncharacterized LOC118646952%2C transcript variant X1 && - && PF08395:7tm Chemosensory receptor
NC_050474.1	18528952	18529525	574	worker_1_peak_29695;worker_5_peak_16758a;worker_5_peak_16758b;worker_4_peak_22896;worker_2_peak_20382;worker_6_peak_16668	worker_1;worker_5;worker_5;worker_4;worker_2;worker_6	Intron (XM_036290955_1/105833168, intron 1 of 4)	18518038	18521175	3138	+	118646953	XM_036290922_1	10914	LOC118646953	uncharacterized LOC118646953 && - && PF08395:7tm Chemosensory receptor
NC_050474.1	18530706	18530946	241	worker_3_peak_16631	worker_3	Intron (XM_036290955_1/105833168, intron 1 of 4)	18518038	18521175	3138	+	118646953	XM_036290922_1	12668	LOC118646953	uncharacterized LOC118646953 && - && PF08395:7tm Chemosensory receptor
NC_050474.1	18532501	18532740	240	worker_1_peak_29696	worker_1	Intron (XM_036290955_1/105833168, intron 1 of 4)	18518038	18521175	3138	+	118646953	XM_036290922_1	14463	LOC118646953	uncharacterized LOC118646953 && - && PF08395:7tm Chemosensory receptor
NC_050474.1	18536988	18537421	434	worker_5_peak_16759;worker_1_peak_29697;worker_2_peak_20383	worker_5;worker_1;worker_2	Intron (XM_036290955_1/105833168, intron 1 of 4)	18518038	18521175	3138	+	118646953	XM_036290922_1	18950	LOC118646953	uncharacterized LOC118646953 && - && PF08395:7tm Chemosensory receptor
NC_050474.1	18540951	18541565	615	worker_3_peak_16632;worker_4_peak_22897	worker_3;worker_4	Intron (XM_036290955_1/105833168, intron 1 of 4)	18518038	18521175	3138	+	118646953	XM_036290922_1	22913	LOC118646953	uncharacterized LOC118646953 && - && PF08395:7tm Chemosensory receptor
NC_050474.1	18543001	18543769	769	worker_2_peak_20384;worker_6_peak_16669;worker_4_peak_22898;worker_5_peak_16760;worker_1_peak_29698	worker_2;worker_6;worker_4;worker_5;worker_1	Intron (XM_036290955_1/105833168, intron 1 of 4)	18518038	18521175	3138	+	118646953	XM_036290922_1	24963	LOC118646953	uncharacterized LOC118646953 && - && PF08395:7tm Chemosensory receptor
NC_050474.1	18546297	18546579	283	worker_1_peak_29699	worker_1	Intron (XM_036290955_1/105833168, intron 1 of 4)	18518038	18521175	3138	+	118646953	XM_036290922_1	28259	LOC118646953	uncharacterized LOC118646953 && - && PF08395:7tm Chemosensory receptor
NC_050474.1	18548562	18549046	485	worker_4_peak_22899	worker_4	Intron (XM_036290955_1/105833168, intron 1 of 4)	18518038	18521175	3138	+	118646953	XM_036290922_1	30524	LOC118646953	uncharacterized LOC118646953 && - && PF08395:7tm Chemosensory receptor
NC_050474.1	18549963	18550163	201	worker_2_peak_20385;worker_4_peak_22900	worker_2;worker_4	Intron (XM_036290955_1/105833168, intron 1 of 4)	18518038	18521175	3138	+	118646953	XM_036290922_1	31925	LOC118646953	uncharacterized LOC118646953 && - && PF08395:7tm Chemosensory receptor
NC_050467.1	28348182	28348500	319	worker_4_peak_2677;worker_6_peak_1891	worker_4;worker_6	Promoter (2-3kb)	28342744	28345708	2965	-	118646956	XM_036290962_1	-2474	LOC118646956	cyclic nucleotide-gated cation channel beta-1-like && - && -
NC_050467.1	31288529	31288830	302	worker_1_peak_3651	worker_1	Distal Intergenic	31307380	31308630	1251	-	118646960	XM_036290949_1	19800	LOC118646960	uncharacterized LOC118646960 && - && PF00075:RNase H
NC_050467.1	31291401	31291666	266	worker_6_peak_1983	worker_6	Distal Intergenic	31307380	31308630	1251	-	118646960	XM_036290949_1	16964	LOC118646960	uncharacterized LOC118646960 && - && PF00075:RNase H
NC_050467.1	31297262	31297496	235	worker_1_peak_3652	worker_1	Distal Intergenic	31307380	31308630	1251	-	118646960	XM_036290949_1	11134	LOC118646960	uncharacterized LOC118646960 && - && PF00075:RNase H
NC_050467.1	31298582	31299004	423	worker_5_peak_2027;worker_1_peak_3653	worker_5;worker_1	Distal Intergenic	31307380	31308630	1251	-	118646960	XM_036290949_1	9626	LOC118646960	uncharacterized LOC118646960 && - && PF00075:RNase H
NC_050467.1	31299292	31300488	1197	worker_2_peak_2484;worker_5_peak_2028;worker_6_peak_1984;worker_4_peak_2802;worker_1_peak_3654	worker_2;worker_5;worker_6;worker_4;worker_1	Distal Intergenic	31307380	31308630	1251	-	118646960	XM_036290949_1	8142	LOC118646960	uncharacterized LOC118646960 && - && PF00075:RNase H
NC_050467.1	31311469	31312320	852	worker_1_peak_3655;worker_5_peak_2029	worker_1;worker_5	Promoter (2-3kb)	31307380	31308630	1251	-	118646960	XM_036290949_1	-2839	LOC118646960	uncharacterized LOC118646960 && - && PF00075:RNase H
NC_050474.1	18485334	18485822	489	worker_4_peak_22892	worker_4	Intron (XM_036290955_1/105833168, intron 1 of 4)	18515607	18517870	2264	+	118646961	XM_036290948_1	-29785	LOC118646961	uncharacterized LOC118646961 && - && PF08395:7tm Chemosensory receptor
NC_050474.1	18487706	18488162	457	worker_1_peak_29690;worker_5_peak_16754;worker_2_peak_20379	worker_1;worker_5;worker_2	Intron (XM_036290955_1/105833168, intron 1 of 4)	18515607	18517870	2264	+	118646961	XM_036290948_1	-27445	LOC118646961	uncharacterized LOC118646961 && - && PF08395:7tm Chemosensory receptor
NC_050474.1	18490285	18490962	678	worker_1_peak_29691	worker_1	Intron (XM_036290955_1/105833168, intron 1 of 4)	18515607	18517870	2264	+	118646961	XM_036290948_1	-24645	LOC118646961	uncharacterized LOC118646961 && - && PF08395:7tm Chemosensory receptor
NC_050474.1	18495400	18496284	885	worker_4_peak_22893;worker_5_peak_16755;worker_1_peak_29692a;worker_1_peak_29692b	worker_4;worker_5;worker_1;worker_1	Intron (XM_036290955_1/105833168, intron 1 of 4)	18515607	18517870	2264	+	118646961	XM_036290948_1	-19323	LOC118646961	uncharacterized LOC118646961 && - && PF08395:7tm Chemosensory receptor
NC_050474.1	18496506	18497073	568	worker_2_peak_20380;worker_1_peak_29693	worker_2;worker_1	Intron (XM_036290955_1/105833168, intron 1 of 4)	18515607	18517870	2264	+	118646961	XM_036290948_1	-18534	LOC118646961	uncharacterized LOC118646961 && - && PF08395:7tm Chemosensory receptor
NC_050474.1	18502778	18503151	374	worker_3_peak_16629;worker_4_peak_22894	worker_3;worker_4	Intron (XM_036290955_1/105833168, intron 1 of 4)	18515607	18517870	2264	+	118646961	XM_036290948_1	-12456	LOC118646961	uncharacterized LOC118646961 && - && PF08395:7tm Chemosensory receptor
NC_050474.1	18503171	18504231	1061	worker_1_peak_29694;worker_4_peak_22895;worker_6_peak_16667;worker_5_peak_16756;worker_2_peak_20381;worker_3_peak_16630;worker_5_peak_16757	worker_1;worker_4;worker_6;worker_5;worker_2;worker_3;worker_5	Intron (XM_036290955_1/105833168, intron 1 of 4)	18515607	18517870	2264	+	118646961	XM_036290948_1	-11376	LOC118646961	uncharacterized LOC118646961 && - && PF08395:7tm Chemosensory receptor
NC_050474.1	18553970	18554262	293	worker_1_peak_29700	worker_1	Intron (XM_036290955_1/105833168, intron 1 of 4)	18585120	18587358	2239	-	118646965	XM_036290961_1	33096	LOC118646965	uncharacterized LOC118646965 && - && PF08395:7tm Chemosensory receptor
NC_050474.1	18558305	18558562	258	worker_3_peak_16633	worker_3	Intron (XM_036290955_1/105833168, intron 1 of 4)	18585120	18587358	2239	-	118646965	XM_036290961_1	28796	LOC118646965	uncharacterized LOC118646965 && - && PF08395:7tm Chemosensory receptor
NC_050474.1	18559105	18559399	295	worker_1_peak_29701	worker_1	Intron (XM_036290955_1/105833168, intron 1 of 4)	18585120	18587358	2239	-	118646965	XM_036290961_1	27959	LOC118646965	uncharacterized LOC118646965 && - && PF08395:7tm Chemosensory receptor
NC_050474.1	18559947	18560187	241	worker_6_peak_16670	worker_6	Intron (XM_036290955_1/105833168, intron 1 of 4)	18585120	18587358	2239	-	118646965	XM_036290961_1	27171	LOC118646965	uncharacterized LOC118646965 && - && PF08395:7tm Chemosensory receptor
NC_050474.1	18560245	18560741	497	worker_2_peak_20386;worker_3_peak_16634;worker_1_peak_29702;worker_4_peak_22901	worker_2;worker_3;worker_1;worker_4	Intron (XM_036290955_1/105833168, intron 1 of 4)	18585120	18587358	2239	-	118646965	XM_036290961_1	26617	LOC118646965	uncharacterized LOC118646965 && - && PF08395:7tm Chemosensory receptor
NC_050474.1	18568868	18569106	239	worker_4_peak_22902	worker_4	Intron (XM_036290955_1/105833168, intron 1 of 4)	18585120	18587358	2239	-	118646965	XM_036290961_1	18252	LOC118646965	uncharacterized LOC118646965 && - && PF08395:7tm Chemosensory receptor
NC_050474.1	18572630	18573230	601	worker_1_peak_29703;worker_2_peak_20387	worker_1;worker_2	Intron (XM_036290955_1/105833168, intron 1 of 4)	18585120	18587358	2239	-	118646965	XM_036290961_1	14128	LOC118646965	uncharacterized LOC118646965 && - && PF08395:7tm Chemosensory receptor
NC_050474.1	18575778	18576058	281	worker_1_peak_29704	worker_1	Intron (XM_036290955_1/105833168, intron 1 of 4)	18585120	18587358	2239	-	118646965	XM_036290961_1	11300	LOC118646965	uncharacterized LOC118646965 && - && PF08395:7tm Chemosensory receptor
NC_050474.1	18576314	18576718	405	worker_1_peak_29705	worker_1	Intron (XM_036290955_1/105833168, intron 1 of 4)	18585120	18587358	2239	-	118646965	XM_036290961_1	10640	LOC118646965	uncharacterized LOC118646965 && - && PF08395:7tm Chemosensory receptor
NC_050474.1	18577582	18578420	839	worker_6_peak_16671;worker_1_peak_29706a;worker_1_peak_29706b;worker_5_peak_16761;worker_2_peak_20388a;worker_2_peak_20388b	worker_6;worker_1;worker_1;worker_5;worker_2;worker_2	Intron (XM_036290955_1/105833168, intron 1 of 4)	18585120	18587358	2239	-	118646965	XM_036290961_1	8938	LOC118646965	uncharacterized LOC118646965 && - && PF08395:7tm Chemosensory receptor
NC_050474.1	18579816	18580010	195	worker_4_peak_22903	worker_4	Intron (XM_036290955_1/105833168, intron 1 of 4)	18585120	18587358	2239	-	118646965	XM_036290961_1	7348	LOC118646965	uncharacterized LOC118646965 && - && PF08395:7tm Chemosensory receptor
NC_050474.1	18581475	18581855	381	worker_2_peak_20389;worker_4_peak_22904;worker_1_peak_29707	worker_2;worker_4;worker_1	Intron (XM_036290955_1/105833168, intron 1 of 4)	18585120	18587358	2239	-	118646965	XM_036290961_1	5503	LOC118646965	uncharacterized LOC118646965 && - && PF08395:7tm Chemosensory receptor
NC_050474.1	18592927	18593166	240	worker_1_peak_29708;worker_2_peak_20390	worker_1;worker_2	Promoter (2-3kb)	18588088	18590044	1957	-	118646966	XM_036290963_1	-2883	LOC118646966	uncharacterized LOC118646966 && - && PF08395:7tm Chemosensory receptor
NC_050474.1	18593972	18594404	433	worker_4_peak_22905;worker_2_peak_20391	worker_4;worker_2	Intron (XM_036290955_1/105833168, intron 1 of 4)	18588088	18590044	1957	-	118646966	XM_036290963_1	-3928	LOC118646966	uncharacterized LOC118646966 && - && PF08395:7tm Chemosensory receptor
NC_050474.1	18597625	18597815	191	worker_5_peak_16762	worker_5	Intron (XM_036290955_1/105833168, intron 1 of 4)	18588088	18590044	1957	-	118646966	XM_036290963_1	-7581	LOC118646966	uncharacterized LOC118646966 && - && PF08395:7tm Chemosensory receptor
NC_050474.1	18598206	18598392	187	worker_4_peak_22906	worker_4	Intron (XM_036290955_1/105833168, intron 1 of 4)	18588088	18590044	1957	-	118646966	XM_036290963_1	-8162	LOC118646966	uncharacterized LOC118646966 && - && PF08395:7tm Chemosensory receptor
NC_050474.1	18599078	18599817	740	worker_1_peak_29709;worker_3_peak_16635;worker_2_peak_20392	worker_1;worker_3;worker_2	Intron (XM_036290955_1/105833168, intron 1 of 4)	18588088	18590044	1957	-	118646966	XM_036290963_1	-9034	LOC118646966	uncharacterized LOC118646966 && - && PF08395:7tm Chemosensory receptor
NC_050474.1	18603265	18603515	251	worker_1_peak_29710	worker_1	Intron (XM_036290955_1/105833168, intron 1 of 4)	18588088	18590044	1957	-	118646966	XM_036290963_1	-13221	LOC118646966	uncharacterized LOC118646966 && - && PF08395:7tm Chemosensory receptor
NC_050474.1	18603956	18604181	226	worker_2_peak_20393	worker_2	Intron (XM_036290955_1/105833168, intron 1 of 4)	18588088	18590044	1957	-	118646966	XM_036290963_1	-13912	LOC118646966	uncharacterized LOC118646966 && - && PF08395:7tm Chemosensory receptor
NC_050474.1	18606680	18607159	480	worker_5_peak_16763;worker_4_peak_22907;worker_6_peak_16672;worker_1_peak_29711;worker_3_peak_16636;worker_2_peak_20394	worker_5;worker_4;worker_6;worker_1;worker_3;worker_2	Intron (XM_036290955_1/105833168, intron 2 of 4)	18588088	18590044	1957	-	118646966	XM_036290963_1	-16636	LOC118646966	uncharacterized LOC118646966 && - && PF08395:7tm Chemosensory receptor
NC_050474.1	18610771	18610976	206	worker_4_peak_22908	worker_4	Intron (XM_036290955_1/105833168, intron 2 of 4)	18588088	18590044	1957	-	118646966	XM_036290963_1	-20727	LOC118646966	uncharacterized LOC118646966 && - && PF08395:7tm Chemosensory receptor
NC_050474.1	18612738	18613116	379	worker_3_peak_16637;worker_1_peak_29712	worker_3;worker_1	Intron (XM_036290955_1/105833168, intron 2 of 4)	18588088	18590044	1957	-	118646966	XM_036290963_1	-22694	LOC118646966	uncharacterized LOC118646966 && - && PF08395:7tm Chemosensory receptor
NC_050474.1	18613472	18613728	257	worker_2_peak_20395	worker_2	Intron (XM_036290955_1/105833168, intron 2 of 4)	18588088	18590044	1957	-	118646966	XM_036290963_1	-23428	LOC118646966	uncharacterized LOC118646966 && - && PF08395:7tm Chemosensory receptor
NC_050474.1	18616684	18617465	782	worker_1_peak_29713a;worker_1_peak_29713b;worker_6_peak_16673	worker_1;worker_1;worker_6	Intron (XM_036290955_1/105833168, intron 2 of 4)	18588088	18590044	1957	-	118646966	XM_036290963_1	-26640	LOC118646966	uncharacterized LOC118646966 && - && PF08395:7tm Chemosensory receptor
NC_050474.1	18619909	18620165	257	worker_3_peak_16638	worker_3	Intron (XM_036290955_1/105833168, intron 2 of 4)	18588088	18590044	1957	-	118646966	XM_036290963_1	-29865	LOC118646966	uncharacterized LOC118646966 && - && PF08395:7tm Chemosensory receptor
NC_050467.1	31322279	31322713	435	worker_4_peak_2803;worker_2_peak_2485	worker_4;worker_2	Distal Intergenic	31326253	31327032	780	-	118646967	XM_036290965_1	4319	LOC118646967	uncharacterized LOC118646967 && - && -
NC_050467.1	31327228	31327848	621	worker_1_peak_3656	worker_1	Promoter (<=1kb)	31326253	31327032	780	-	118646967	XM_036290965_1	-196	LOC118646967	uncharacterized LOC118646967 && - && -
NC_050467.1	31331813	31332055	243	worker_4_peak_2804	worker_4	Distal Intergenic	31326253	31327032	780	-	118646967	XM_036290965_1	-4781	LOC118646967	uncharacterized LOC118646967 && - && -
NC_050467.1	31333964	31334327	364	worker_6_peak_1985;worker_3_peak_2016	worker_6;worker_3	Distal Intergenic	31326253	31327032	780	-	118646967	XM_036290965_1	-6932	LOC118646967	uncharacterized LOC118646967 && - && -
NC_050474.1	9357931	9358263	333	worker_1_peak_28988;worker_4_peak_22386	worker_1;worker_4	Intron (XM_036290967_1/105835097, intron 5 of 6)	9389378	9393342	3965	+	118646968	XM_036290970_1	-31115	LOC118646968	uncharacterized LOC118646968%2C transcript variant X3 && - && -
NC_050474.1	9358433	9358789	357	worker_5_peak_16341	worker_5	Intron (XM_036290967_1/105835097, intron 5 of 6)	9389378	9393342	3965	+	118646968	XM_036290970_1	-30589	LOC118646968	uncharacterized LOC118646968%2C transcript variant X3 && - && -
NC_050474.1	9359586	9361275	1690	worker_1_peak_28989a;worker_1_peak_28989b;worker_1_peak_28989c;worker_6_peak_16300;worker_2_peak_19897;worker_5_peak_16342	worker_1;worker_1;worker_1;worker_6;worker_2;worker_5	Intron (XM_036290967_1/105835097, intron 5 of 6)	9389378	9393342	3965	+	118646968	XM_036290970_1	-28103	LOC118646968	uncharacterized LOC118646968%2C transcript variant X3 && - && -
NC_050474.1	9368308	9368805	498	worker_2_peak_19898	worker_2	Intron (XM_036290967_1/105835097, intron 5 of 6)	9389378	9393342	3965	+	118646968	XM_036290970_1	-20573	LOC118646968	uncharacterized LOC118646968%2C transcript variant X3 && - && -
NC_050474.1	9380000	9380257	258	worker_5_peak_16343	worker_5	Intron (XM_036290967_1/105835097, intron 4 of 6)	9389378	9393342	3965	+	118646968	XM_036290970_1	-9121	LOC118646968	uncharacterized LOC118646968%2C transcript variant X3 && - && -
NC_050474.1	9391004	9391362	359	worker_3_peak_16192;worker_6_peak_16301	worker_3;worker_6	Promoter (1-2kb)	9389378	9431700	42323	+	118646968	XR_004964308_1	1626	LOC118646968	uncharacterized LOC118646968%2C transcript variant X3 && - && -
NC_050474.1	9393968	9394190	223	worker_5_peak_16344	worker_5	Intron (XM_036290971_1/118646968, intron 3 of 3)	9389378	9431700	42323	+	118646968	XR_004964308_1	4590	LOC118646968	uncharacterized LOC118646968%2C transcript variant X3 && - && -
NC_050474.1	9481994	9482249	256	worker_4_peak_22389	worker_4	Intron (XR_004964307_1/105835872, intron 5 of 6)	9487274	9488944	1671	+	118646969	XR_004964311_1	-5025	LOC118646969	uncharacterized LOC118646969 && - && -
NC_050474.1	9515680	9515911	232	worker_4_peak_22392	worker_4	Intron (XM_036290978_1/105839902, intron 1 of 2)	9518977	9525667	6691	-	118646970	XR_004964312_1	9756	LOC118646970	uncharacterized LOC118646970 && sp|Q03277|PO11_BRACO Retrovirus-related Pol polyprotein from type-1 retrotransposable element R1 (Fragment) OS=Bradysia coprophila OX=38358 PE=4 SV=1 && -
NC_050474.1	9517819	9518454	636	worker_2_peak_19902;worker_3_peak_16200;worker_6_peak_16307;worker_1_peak_28996	worker_2;worker_3;worker_6;worker_1	Intron (XM_036290978_1/105839902, intron 1 of 2)	9518977	9525667	6691	-	118646970	XR_004964312_1	7213	LOC118646970	uncharacterized LOC118646970 && sp|Q03277|PO11_BRACO Retrovirus-related Pol polyprotein from type-1 retrotransposable element R1 (Fragment) OS=Bradysia coprophila OX=38358 PE=4 SV=1 && -
NC_050474.1	9524256	9524773	518	worker_3_peak_16201;worker_2_peak_19903	worker_3;worker_2	Promoter (<=1kb)	9518977	9525667	6691	-	118646970	XR_004964312_1	894	LOC118646970	uncharacterized LOC118646970 && sp|Q03277|PO11_BRACO Retrovirus-related Pol polyprotein from type-1 retrotransposable element R1 (Fragment) OS=Bradysia coprophila OX=38358 PE=4 SV=1 && -
NC_050474.1	9525201	9525433	233	worker_1_peak_28997	worker_1	Promoter (<=1kb)	9518977	9525667	6691	-	118646970	XR_004964312_1	234	LOC118646970	uncharacterized LOC118646970 && sp|Q03277|PO11_BRACO Retrovirus-related Pol polyprotein from type-1 retrotransposable element R1 (Fragment) OS=Bradysia coprophila OX=38358 PE=4 SV=1 && -
NC_050474.1	9526228	9527775	1548	worker_5_peak_16352;worker_4_peak_22393;worker_2_peak_19904;worker_1_peak_28998a;worker_1_peak_28998b;worker_1_peak_28998c;worker_3_peak_16202;worker_2_peak_19905;worker_6_peak_16308	worker_5;worker_4;worker_2;worker_1;worker_1;worker_1;worker_3;worker_2;worker_6	Promoter (<=1kb)	9518977	9525667	6691	-	118646970	XR_004964312_1	-561	LOC118646970	uncharacterized LOC118646970 && sp|Q03277|PO11_BRACO Retrovirus-related Pol polyprotein from type-1 retrotransposable element R1 (Fragment) OS=Bradysia coprophila OX=38358 PE=4 SV=1 && -
NC_050474.1	9541623	9541896	274	worker_6_peak_16309	worker_6	Intron (XM_036290978_1/105839902, intron 1 of 2)	9518977	9525667	6691	-	118646970	XR_004964312_1	-15956	LOC118646970	uncharacterized LOC118646970 && sp|Q03277|PO11_BRACO Retrovirus-related Pol polyprotein from type-1 retrotransposable element R1 (Fragment) OS=Bradysia coprophila OX=38358 PE=4 SV=1 && -
NC_050474.1	9545505	9545974	470	worker_5_peak_16353;worker_1_peak_28999	worker_5;worker_1	Intron (XM_036290978_1/105839902, intron 1 of 2)	9518977	9525667	6691	-	118646970	XR_004964312_1	-19838	LOC118646970	uncharacterized LOC118646970 && sp|Q03277|PO11_BRACO Retrovirus-related Pol polyprotein from type-1 retrotransposable element R1 (Fragment) OS=Bradysia coprophila OX=38358 PE=4 SV=1 && -
NC_050474.1	9547594	9548478	885	worker_1_peak_29000;worker_4_peak_22394;worker_3_peak_16203	worker_1;worker_4;worker_3	Intron (XM_036290978_1/105839902, intron 1 of 2)	9518977	9525667	6691	-	118646970	XR_004964312_1	-21927	LOC118646970	uncharacterized LOC118646970 && sp|Q03277|PO11_BRACO Retrovirus-related Pol polyprotein from type-1 retrotransposable element R1 (Fragment) OS=Bradysia coprophila OX=38358 PE=4 SV=1 && -
NC_050474.1	9551063	9551622	560	worker_2_peak_19906;worker_6_peak_16310;worker_3_peak_16204;worker_1_peak_29001;worker_5_peak_16354	worker_2;worker_6;worker_3;worker_1;worker_5	Intron (XM_036290978_1/105839902, intron 1 of 2)	9518977	9525667	6691	-	118646970	XR_004964312_1	-25396	LOC118646970	uncharacterized LOC118646970 && sp|Q03277|PO11_BRACO Retrovirus-related Pol polyprotein from type-1 retrotransposable element R1 (Fragment) OS=Bradysia coprophila OX=38358 PE=4 SV=1 && -
NC_050474.1	9556476	9556751	276	worker_6_peak_16311	worker_6	Distal Intergenic	9518977	9525667	6691	-	118646970	XR_004964312_1	-30809	LOC118646970	uncharacterized LOC118646970 && sp|Q03277|PO11_BRACO Retrovirus-related Pol polyprotein from type-1 retrotransposable element R1 (Fragment) OS=Bradysia coprophila OX=38358 PE=4 SV=1 && -
NC_050474.1	9569365	9570015	651	worker_1_peak_29002;worker_4_peak_22395;worker_2_peak_19907;worker_5_peak_16355;worker_3_peak_16205	worker_1;worker_4;worker_2;worker_5;worker_3	Intron (XM_036290987_1/105839903, intron 5 of 5)	9518977	9525667	6691	-	118646970	XR_004964312_1	-43698	LOC118646970	uncharacterized LOC118646970 && sp|Q03277|PO11_BRACO Retrovirus-related Pol polyprotein from type-1 retrotransposable element R1 (Fragment) OS=Bradysia coprophila OX=38358 PE=4 SV=1 && -
NC_050474.1	9572418	9572856	439	worker_1_peak_29003;worker_5_peak_16356	worker_1;worker_5	Intron (XM_036290987_1/105839903, intron 5 of 5)	9518977	9525667	6691	-	118646970	XR_004964312_1	-46751	LOC118646970	uncharacterized LOC118646970 && sp|Q03277|PO11_BRACO Retrovirus-related Pol polyprotein from type-1 retrotransposable element R1 (Fragment) OS=Bradysia coprophila OX=38358 PE=4 SV=1 && -
NC_050474.1	9579711	9580086	376	worker_2_peak_19908;worker_1_peak_29004;worker_4_peak_22396;worker_5_peak_16357	worker_2;worker_1;worker_4;worker_5	Intron (XM_036290987_1/105839903, intron 5 of 5)	9518977	9525667	6691	-	118646970	XR_004964312_1	-54044	LOC118646970	uncharacterized LOC118646970 && sp|Q03277|PO11_BRACO Retrovirus-related Pol polyprotein from type-1 retrotransposable element R1 (Fragment) OS=Bradysia coprophila OX=38358 PE=4 SV=1 && -
NC_050474.1	9586867	9587292	426	worker_6_peak_16312;worker_2_peak_19909;worker_5_peak_16358	worker_6;worker_2;worker_5	Intron (XM_036290987_1/105839903, intron 5 of 5)	9518977	9525667	6691	-	118646970	XR_004964312_1	-61200	LOC118646970	uncharacterized LOC118646970 && sp|Q03277|PO11_BRACO Retrovirus-related Pol polyprotein from type-1 retrotransposable element R1 (Fragment) OS=Bradysia coprophila OX=38358 PE=4 SV=1 && -
NC_050474.1	9588245	9588857	613	worker_1_peak_29005;worker_3_peak_16206;worker_2_peak_19910;worker_4_peak_22397;worker_6_peak_16313	worker_1;worker_3;worker_2;worker_4;worker_6	Intron (XM_036290987_1/105839903, intron 5 of 5)	9518977	9525667	6691	-	118646970	XR_004964312_1	-62578	LOC118646970	uncharacterized LOC118646970 && sp|Q03277|PO11_BRACO Retrovirus-related Pol polyprotein from type-1 retrotransposable element R1 (Fragment) OS=Bradysia coprophila OX=38358 PE=4 SV=1 && -
NC_050474.1	9601526	9602078	553	worker_4_peak_22398a;worker_4_peak_22398b;worker_1_peak_29006;worker_3_peak_16207;worker_2_peak_19911;worker_6_peak_16314;worker_5_peak_16359	worker_4;worker_4;worker_1;worker_3;worker_2;worker_6;worker_5	Intron (XM_036290987_1/105839903, intron 4 of 5)	9518977	9525667	6691	-	118646970	XR_004964312_1	-75859	LOC118646970	uncharacterized LOC118646970 && sp|Q03277|PO11_BRACO Retrovirus-related Pol polyprotein from type-1 retrotransposable element R1 (Fragment) OS=Bradysia coprophila OX=38358 PE=4 SV=1 && -
NC_050474.1	9457697	9458468	772	worker_1_peak_28991;worker_3_peak_16194;worker_6_peak_16303;worker_4_peak_22387	worker_1;worker_3;worker_6;worker_4	Intron (XR_004964307_1/105835872, intron 5 of 6)	9472617	9473353	737	+	118646971	XR_004964313_1	-14149	LOC118646971	uncharacterized LOC118646971 && - && -
NC_050474.1	9458827	9459308	482	worker_5_peak_16347;worker_6_peak_16304;worker_1_peak_28992	worker_5;worker_6;worker_1	Intron (XR_004964307_1/105835872, intron 5 of 6)	9472617	9473353	737	+	118646971	XR_004964313_1	-13309	LOC118646971	uncharacterized LOC118646971 && - && -
NC_050474.1	9464185	9465393	1209	worker_5_peak_16348;worker_3_peak_16195;worker_1_peak_28993a;worker_1_peak_28993b;worker_4_peak_22388;worker_6_peak_16305;worker_2_peak_19900;worker_5_peak_16349;worker_3_peak_16196	worker_5;worker_3;worker_1;worker_1;worker_4;worker_6;worker_2;worker_5;worker_3	Intron (XR_004964307_1/105835872, intron 5 of 6)	9472617	9473353	737	+	118646971	XR_004964313_1	-7224	LOC118646971	uncharacterized LOC118646971 && - && -
NC_050474.1	9235121	9236445	1325	worker_2_peak_19894a;worker_2_peak_19894b;worker_4_peak_22379;worker_1_peak_28980a;worker_1_peak_28980b;worker_3_peak_16187;worker_4_peak_22380;worker_5_peak_16336;worker_6_peak_16295	worker_2;worker_2;worker_4;worker_1;worker_1;worker_3;worker_4;worker_5;worker_6	Intron (XM_012683985_3/105838432, intron 11 of 16)	9311897	9316985	5089	+	118646972	XR_004964314_1	-75452	LOC118646972	uncharacterized LOC118646972 && - && -
NC_050474.1	9242382	9242591	210	worker_4_peak_22381	worker_4	Intron (XM_012683985_3/105838432, intron 11 of 16)	9311897	9316985	5089	+	118646972	XR_004964314_1	-69306	LOC118646972	uncharacterized LOC118646972 && - && -
NC_050474.1	9245860	9247158	1299	worker_1_peak_28981a;worker_1_peak_28981b;worker_2_peak_19895;worker_4_peak_22382;worker_3_peak_16188;worker_5_peak_16337	worker_1;worker_1;worker_2;worker_4;worker_3;worker_5	Intron (XM_012683985_3/105838432, intron 11 of 16)	9311897	9316985	5089	+	118646972	XR_004964314_1	-64739	LOC118646972	uncharacterized LOC118646972 && - && -
NC_050474.1	9247504	9247770	267	worker_1_peak_28982	worker_1	Intron (XM_012683985_3/105838432, intron 11 of 16)	9311897	9316985	5089	+	118646972	XR_004964314_1	-64127	LOC118646972	uncharacterized LOC118646972 && - && -
NC_050474.1	9252631	9252961	331	worker_6_peak_16296;worker_1_peak_28983	worker_6;worker_1	Intron (XM_012683985_3/105838432, intron 12 of 16)	9311897	9316985	5089	+	118646972	XR_004964314_1	-58936	LOC118646972	uncharacterized LOC118646972 && - && -
NC_050474.1	9255046	9255754	709	worker_1_peak_28984;worker_2_peak_19896	worker_1;worker_2	Intron (XM_012683985_3/105838432, intron 12 of 16)	9311897	9316985	5089	+	118646972	XR_004964314_1	-56143	LOC118646972	uncharacterized LOC118646972 && - && -
NC_050474.1	9258359	9258660	302	worker_4_peak_22383	worker_4	Intron (XM_012683985_3/105838432, intron 12 of 16)	9311897	9316985	5089	+	118646972	XR_004964314_1	-53237	LOC118646972	uncharacterized LOC118646972 && - && -
NC_050474.1	9268031	9268217	187	worker_5_peak_16338	worker_5	Intron (XM_012683985_3/105838432, intron 13 of 16)	9311897	9316985	5089	+	118646972	XR_004964314_1	-43680	LOC118646972	uncharacterized LOC118646972 && - && -
NC_050474.1	9272413	9272719	307	worker_3_peak_16189	worker_3	Intron (XM_012683985_3/105838432, intron 13 of 16)	9311897	9316985	5089	+	118646972	XR_004964314_1	-39178	LOC118646972	uncharacterized LOC118646972 && - && -
NC_050474.1	9300823	9301178	356	worker_1_peak_28985	worker_1	Intron (XM_036290967_1/105835097, intron 6 of 6)	9311897	9316985	5089	+	118646972	XR_004964314_1	-10719	LOC118646972	uncharacterized LOC118646972 && - && -
NC_050474.1	9316155	9316886	732	worker_1_peak_28986;worker_6_peak_16297;worker_3_peak_16190	worker_1;worker_6;worker_3	Exon (XR_004964314_1/118646972, exon 2 of 2)	9311897	9316985	5089	+	118646972	XR_004964314_1	4258	LOC118646972	uncharacterized LOC118646972 && - && -
NC_050474.1	9336928	9337237	310	worker_4_peak_22384;worker_5_peak_16339;worker_3_peak_16191;worker_6_peak_16298	worker_4;worker_5;worker_3;worker_6	Intron (XM_036290967_1/105835097, intron 6 of 6)	9311897	9316985	5089	+	118646972	XR_004964314_1	25031	LOC118646972	uncharacterized LOC118646972 && - && -
NC_050474.1	9349965	9350650	686	worker_1_peak_28987;worker_6_peak_16299;worker_4_peak_22385;worker_5_peak_16340	worker_1;worker_6;worker_4;worker_5	Intron (XM_036290967_1/105835097, intron 5 of 6)	9311897	9316985	5089	+	118646972	XR_004964314_1	38068	LOC118646972	uncharacterized LOC118646972 && - && -
NC_050474.1	10720190	10720515	326	worker_1_peak_29091	worker_1	Distal Intergenic	10716457	10717828	1372	+	118646973	XM_036290981_1	3733	LOC118646973	uncharacterized LOC118646973%2C transcript variant X3 && - && -
NC_050467.1	31357939	31358280	342	worker_3_peak_2017;worker_4_peak_2805	worker_3;worker_4	Distal Intergenic	31374439	31375353	915	+	118646974	XM_036290986_1	-16159	LOC118646974	vegetative cell wall protein gp1-like && - && -
NC_050467.1	31367261	31367530	270	worker_3_peak_2018	worker_3	Distal Intergenic	31374439	31375353	915	+	118646974	XM_036290986_1	-6909	LOC118646974	vegetative cell wall protein gp1-like && - && -
NC_050467.1	31372622	31372914	293	worker_1_peak_3657	worker_1	Promoter (1-2kb)	31374439	31375353	915	+	118646974	XM_036290986_1	-1525	LOC118646974	vegetative cell wall protein gp1-like && - && -
NC_050467.1	31383858	31384143	286	worker_1_peak_3658	worker_1	Promoter (<=1kb)	31384061	31386129	2069	+	118646975	XM_036290991_1	0	LOC118646975	ice-structuring glycoprotein-like && - && -
NC_050467.1	31384745	31385010	266	worker_2_peak_2486	worker_2	Promoter (<=1kb)	31384061	31386129	2069	+	118646975	XM_036290991_1	684	LOC118646975	ice-structuring glycoprotein-like && - && -
NC_050467.1	31385687	31386327	641	worker_5_peak_2030;worker_4_peak_2806a;worker_4_peak_2806b;worker_1_peak_3659a;worker_1_peak_3659b;worker_2_peak_2487;worker_3_peak_2019a;worker_3_peak_2019b	worker_5;worker_4;worker_4;worker_1;worker_1;worker_2;worker_3;worker_3	Promoter (1-2kb)	31384061	31386129	2069	+	118646975	XM_036290991_1	1626	LOC118646975	ice-structuring glycoprotein-like && - && -
NC_050467.1	31386668	31387026	359	worker_6_peak_1986;worker_1_peak_3660;worker_3_peak_2020	worker_6;worker_1;worker_3	Promoter (2-3kb)	31384061	31386129	2069	+	118646975	XM_036290991_1	2607	LOC118646975	ice-structuring glycoprotein-like && - && -
NC_050474.1	9734452	9734677	226	worker_4_peak_22405	worker_4	Promoter (<=1kb)	9735074	9753776	18703	+	118646976	XM_036290998_1	-397	LOC118646976	uncharacterized LOC118646976 && sp|P0CT41|TF212_SCHPO Transposon Tf2-12 polyprotein OS=Schizosaccharomyces pombe (strain 972 / ATCC 24843) OX=284812 GN=Tf2-12 PE=3 SV=1 && PF17917:RNase H-like domain found in reverse transcriptase
NC_050474.1	9735135	9735579	445	worker_1_peak_29024	worker_1	Promoter (<=1kb)	9735074	9753776	18703	+	118646976	XM_036290998_1	61	LOC118646976	uncharacterized LOC118646976 && sp|P0CT41|TF212_SCHPO Transposon Tf2-12 polyprotein OS=Schizosaccharomyces pombe (strain 972 / ATCC 24843) OX=284812 GN=Tf2-12 PE=3 SV=1 && PF17917:RNase H-like domain found in reverse transcriptase
NC_050474.1	9739962	9740256	295	worker_5_peak_16367	worker_5	3' UTR	9735074	9753776	18703	+	118646976	XM_036290998_1	4888	LOC118646976	uncharacterized LOC118646976 && sp|P0CT41|TF212_SCHPO Transposon Tf2-12 polyprotein OS=Schizosaccharomyces pombe (strain 972 / ATCC 24843) OX=284812 GN=Tf2-12 PE=3 SV=1 && PF17917:RNase H-like domain found in reverse transcriptase
NC_050474.1	9743146	9743500	355	worker_1_peak_29025;worker_6_peak_16318	worker_1;worker_6	Intron (XM_036290998_1/118646976, intron 1 of 1)	9735074	9753776	18703	+	118646976	XM_036290998_1	8072	LOC118646976	uncharacterized LOC118646976 && sp|P0CT41|TF212_SCHPO Transposon Tf2-12 polyprotein OS=Schizosaccharomyces pombe (strain 972 / ATCC 24843) OX=284812 GN=Tf2-12 PE=3 SV=1 && PF17917:RNase H-like domain found in reverse transcriptase
NC_050474.1	9744747	9745705	959	worker_1_peak_29026;worker_5_peak_16368;worker_3_peak_16214;worker_4_peak_22406;worker_6_peak_16319;worker_5_peak_16369	worker_1;worker_5;worker_3;worker_4;worker_6;worker_5	Intron (XM_036290998_1/118646976, intron 1 of 1)	9735074	9753776	18703	+	118646976	XM_036290998_1	9673	LOC118646976	uncharacterized LOC118646976 && sp|P0CT41|TF212_SCHPO Transposon Tf2-12 polyprotein OS=Schizosaccharomyces pombe (strain 972 / ATCC 24843) OX=284812 GN=Tf2-12 PE=3 SV=1 && PF17917:RNase H-like domain found in reverse transcriptase
NC_050474.1	10053964	10054594	631	worker_4_peak_22422;worker_6_peak_16329;worker_1_peak_29044;worker_5_peak_16378;worker_2_peak_19928;worker_3_peak_16225	worker_4;worker_6;worker_1;worker_5;worker_2;worker_3	Promoter (<=1kb)	10043208	10054031	10824	-	118646977	XM_036291000_1	0	LOC118646977	uncharacterized LOC118646977 && - && -
NC_050474.1	10056263	10056847	585	worker_1_peak_29045;worker_5_peak_16379	worker_1;worker_5	Promoter (2-3kb)	10043208	10054031	10824	-	118646977	XM_036291000_1	-2232	LOC118646977	uncharacterized LOC118646977 && - && -
NC_050467.1	31396752	31396949	198	worker_2_peak_2488	worker_2	Promoter (<=1kb)	31397735	31399576	1842	+	118646978	XM_036291006_1	-786	LOC118646978	uncharacterized LOC118646978 && - && PF05380:Pao retrotransposon peptidase
NC_050474.1	10455118	10455831	714	worker_4_peak_22447;worker_1_peak_29074;worker_3_peak_16246	worker_4;worker_1;worker_3	Distal Intergenic	10458377	10458953	577	-	118646979	XM_036291003_1	3122	LOC118646979	uncharacterized LOC118646979 && - && PF18701:Family of unknown function (DUF5641)
NC_050474.1	10011289	10011759	471	worker_5_peak_16377;worker_1_peak_29042;worker_4_peak_22419	worker_5;worker_1;worker_4	Distal Intergenic	10018452	10023071	4620	+	118646980	XR_004964319_1	-6693	LOC118646980	uncharacterized LOC118646980%2C transcript variant X1 && - && -
NC_050474.1	10014923	10015284	362	worker_1_peak_29043;worker_2_peak_19927;worker_4_peak_22420;worker_3_peak_16224	worker_1;worker_2;worker_4;worker_3	Distal Intergenic	10018452	10023071	4620	+	118646980	XR_004964319_1	-3168	LOC118646980	uncharacterized LOC118646980%2C transcript variant X1 && - && -
NC_050467.1	28403459	28403665	207	worker_5_peak_1943	worker_5	Distal Intergenic	28411617	28430534	18918	+	118646981	XR_004964332_1	-7952	LOC118646981	putative nuclease HARBI1%2C transcript variant X1 && sp|Q9M2U3|ALPL_ARATH Protein ALP1-like OS=Arabidopsis thaliana OX=3702 GN=At3g55350 PE=2 SV=1 && PF13359:DDE superfamily endonuclease
NC_050467.1	28406705	28407269	565	worker_3_peak_1934;worker_2_peak_2364;worker_1_peak_3471a;worker_1_peak_3471b;worker_4_peak_2682	worker_3;worker_2;worker_1;worker_1;worker_4	Distal Intergenic	28411617	28430534	18918	+	118646981	XR_004964332_1	-4348	LOC118646981	putative nuclease HARBI1%2C transcript variant X1 && sp|Q9M2U3|ALPL_ARATH Protein ALP1-like OS=Arabidopsis thaliana OX=3702 GN=At3g55350 PE=2 SV=1 && PF13359:DDE superfamily endonuclease
NC_050467.1	28408293	28408746	454	worker_1_peak_3472	worker_1	Promoter (2-3kb)	28411617	28430534	18918	+	118646981	XR_004964332_1	-2871	LOC118646981	putative nuclease HARBI1%2C transcript variant X1 && sp|Q9M2U3|ALPL_ARATH Protein ALP1-like OS=Arabidopsis thaliana OX=3702 GN=At3g55350 PE=2 SV=1 && PF13359:DDE superfamily endonuclease
NC_050467.1	28411157	28411399	243	worker_4_peak_2683	worker_4	Promoter (<=1kb)	28411617	28430534	18918	+	118646981	XR_004964332_1	-218	LOC118646981	putative nuclease HARBI1%2C transcript variant X1 && sp|Q9M2U3|ALPL_ARATH Protein ALP1-like OS=Arabidopsis thaliana OX=3702 GN=At3g55350 PE=2 SV=1 && PF13359:DDE superfamily endonuclease
NC_050467.1	28416103	28416681	579	worker_6_peak_1892;worker_1_peak_3473;worker_4_peak_2684;worker_2_peak_2365;worker_3_peak_1935	worker_6;worker_1;worker_4;worker_2;worker_3	Intron (XR_004964332_1/118646981, intron 1 of 5)	28411617	28430534	18918	+	118646981	XR_004964332_1	4486	LOC118646981	putative nuclease HARBI1%2C transcript variant X1 && sp|Q9M2U3|ALPL_ARATH Protein ALP1-like OS=Arabidopsis thaliana OX=3702 GN=At3g55350 PE=2 SV=1 && PF13359:DDE superfamily endonuclease
NC_050467.1	28420013	28420604	592	worker_6_peak_1893;worker_1_peak_3474;worker_3_peak_1936	worker_6;worker_1;worker_3	Intron (XR_004964332_1/118646981, intron 1 of 5)	28427263	28430534	3272	+	118646981	XM_036291047_1	-6659	LOC118646981	putative nuclease HARBI1%2C transcript variant X1 && sp|Q9M2U3|ALPL_ARATH Protein ALP1-like OS=Arabidopsis thaliana OX=3702 GN=At3g55350 PE=2 SV=1 && PF13359:DDE superfamily endonuclease
NC_050467.1	28424643	28425023	381	worker_4_peak_2685;worker_2_peak_2366;worker_1_peak_3475;worker_6_peak_1894	worker_4;worker_2;worker_1;worker_6	Promoter (2-3kb)	28427263	28430534	3272	+	118646981	XM_036291047_1	-2240	LOC118646981	putative nuclease HARBI1%2C transcript variant X1 && sp|Q9M2U3|ALPL_ARATH Protein ALP1-like OS=Arabidopsis thaliana OX=3702 GN=At3g55350 PE=2 SV=1 && PF13359:DDE superfamily endonuclease
NC_050474.1	9617108	9617419	312	worker_4_peak_22399	worker_4	Intron (XM_036290987_1/105839903, intron 4 of 5)	9708843	9709532	690	+	118646982	118646982_1	-91424	LOC118646982	- && - && -
NC_050474.1	9624788	9625017	230	worker_1_peak_29007	worker_1	Intron (XM_036290987_1/105839903, intron 4 of 5)	9708843	9709532	690	+	118646982	118646982_1	-83826	LOC118646982	- && - && -
NC_050474.1	9626834	9627074	241	worker_1_peak_29008	worker_1	Intron (XM_036290987_1/105839903, intron 4 of 5)	9708843	9709532	690	+	118646982	118646982_1	-81769	LOC118646982	- && - && -
NC_050474.1	9639652	9640051	400	worker_1_peak_29009;worker_5_peak_16360;worker_3_peak_16208;worker_6_peak_16315	worker_1;worker_5;worker_3;worker_6	Intron (XM_036290987_1/105839903, intron 4 of 5)	9708843	9709532	690	+	118646982	118646982_1	-68792	LOC118646982	- && - && -
NC_050474.1	9659452	9659692	241	worker_3_peak_16209	worker_3	Intron (XM_036290987_1/105839903, intron 3 of 5)	9708843	9709532	690	+	118646982	118646982_1	-49151	LOC118646982	- && - && -
NC_050474.1	9661796	9662169	374	worker_1_peak_29010;worker_5_peak_16361	worker_1;worker_5	Intron (XM_036290987_1/105839903, intron 3 of 5)	9708843	9709532	690	+	118646982	118646982_1	-46674	LOC118646982	- && - && -
NC_050474.1	9668934	9669657	724	worker_2_peak_19912;worker_6_peak_16316;worker_1_peak_29011;worker_5_peak_16362;worker_3_peak_16210;worker_4_peak_22400	worker_2;worker_6;worker_1;worker_5;worker_3;worker_4	Intron (XM_036290987_1/105839903, intron 2 of 5)	9708843	9709532	690	+	118646982	118646982_1	-39186	LOC118646982	- && - && -
NC_050474.1	9670098	9670318	221	worker_1_peak_29012	worker_1	Intron (XM_036290987_1/105839903, intron 2 of 5)	9708843	9709532	690	+	118646982	118646982_1	-38525	LOC118646982	- && - && -
NC_050474.1	9676882	9677118	237	worker_1_peak_29013	worker_1	Intron (XM_036290987_1/105839903, intron 2 of 5)	9708843	9709532	690	+	118646982	118646982_1	-31725	LOC118646982	- && - && -
NC_050474.1	9678941	9679199	259	worker_1_peak_29014	worker_1	Intron (XM_036290987_1/105839903, intron 2 of 5)	9708843	9709532	690	+	118646982	118646982_1	-29644	LOC118646982	- && - && -
NC_050474.1	9684176	9684682	507	worker_2_peak_19913	worker_2	Intron (XM_036290987_1/105839903, intron 2 of 5)	9708843	9709532	690	+	118646982	118646982_1	-24161	LOC118646982	- && - && -
NC_050474.1	9692390	9692620	231	worker_1_peak_29015	worker_1	Intron (XM_036290987_1/105839903, intron 1 of 5)	9708843	9709532	690	+	118646982	118646982_1	-16223	LOC118646982	- && - && -
NC_050474.1	9694587	9695094	508	worker_5_peak_16363	worker_5	Intron (XM_036290987_1/105839903, intron 1 of 5)	9708843	9709532	690	+	118646982	118646982_1	-13749	LOC118646982	- && - && -
NC_050474.1	9695284	9695516	233	worker_3_peak_16211	worker_3	Intron (XM_036290987_1/105839903, intron 1 of 5)	9708843	9709532	690	+	118646982	118646982_1	-13327	LOC118646982	- && - && -
NC_050474.1	9698464	9698756	293	worker_1_peak_29016;worker_5_peak_16364;worker_4_peak_22401;worker_6_peak_16317	worker_1;worker_5;worker_4;worker_6	Intron (XM_036290987_1/105839903, intron 1 of 5)	9708843	9709532	690	+	118646982	118646982_1	-10087	LOC118646982	- && - && -
NC_050474.1	9705756	9706083	328	worker_1_peak_29017	worker_1	Promoter (2-3kb)	9708843	9709532	690	+	118646982	118646982_1	-2760	LOC118646982	- && - && -
NC_050474.1	9706690	9706970	281	worker_1_peak_29018	worker_1	Promoter (1-2kb)	9708843	9709532	690	+	118646982	118646982_1	-1873	LOC118646982	- && - && -
NC_050474.1	9707218	9707601	384	worker_5_peak_16365;worker_1_peak_29019;worker_4_peak_22402	worker_5;worker_1;worker_4	Promoter (1-2kb)	9708843	9709532	690	+	118646982	118646982_1	-1242	LOC118646982	- && - && -
NC_050474.1	9707918	9708327	410	worker_5_peak_16366;worker_4_peak_22403;worker_2_peak_19914;worker_1_peak_29020	worker_5;worker_4;worker_2;worker_1	Promoter (<=1kb)	9708843	9709532	690	+	118646982	118646982_1	-516	LOC118646982	- && - && -
NC_050474.1	9715082	9715361	280	worker_1_peak_29021	worker_1	Intron (XM_036290987_1/105839903, intron 1 of 5)	9708843	9709532	690	+	118646982	118646982_1	6239	LOC118646982	- && - && -
NC_050474.1	9718043	9718531	489	worker_3_peak_16212;worker_1_peak_29022;worker_4_peak_22404	worker_3;worker_1;worker_4	Intron (XM_036290987_1/105839903, intron 1 of 5)	9708843	9709532	690	+	118646982	118646982_1	9200	LOC118646982	- && - && -
NC_050467.1	31398924	31399179	256	worker_3_peak_2021	worker_3	Promoter (<=1kb)	31399810	31400778	969	+	118646983	XM_036291009_1	-631	LOC118646983	uncharacterized LOC118646983 && - && PF18701:Family of unknown function (DUF5641)
NC_050467.1	31399608	31399886	279	worker_3_peak_2022	worker_3	Promoter (<=1kb)	31399810	31400778	969	+	118646983	XM_036291009_1	0	LOC118646983	uncharacterized LOC118646983 && - && PF18701:Family of unknown function (DUF5641)
NC_050467.1	31400358	31400760	403	worker_1_peak_3662	worker_1	Promoter (<=1kb)	31399810	31400778	969	+	118646983	XM_036291009_1	548	LOC118646983	uncharacterized LOC118646983 && - && PF18701:Family of unknown function (DUF5641)
NC_050474.1	10081608	10082460	853	worker_6_peak_16330a;worker_6_peak_16330b;worker_2_peak_19929;worker_4_peak_22424;worker_1_peak_29047;worker_3_peak_16226;worker_5_peak_16380	worker_6;worker_6;worker_2;worker_4;worker_1;worker_3;worker_5	Intron (XM_012674972_3/105833319, intron 2 of 5)	10084663	10087239	2577	-	118646984	XR_004964321_1	4779	LOC118646984	uncharacterized LOC118646984 && - && -
NC_050474.1	10088335	10088539	205	worker_4_peak_22425;worker_3_peak_16227	worker_4;worker_3	Promoter (1-2kb)	10084663	10087239	2577	-	118646984	XR_004964321_1	-1096	LOC118646984	uncharacterized LOC118646984 && - && -
NC_050474.1	10108687	10108951	265	worker_3_peak_16228	worker_3	Intron (XM_012674972_3/105833319, intron 3 of 5)	10084663	10087239	2577	-	118646984	XR_004964321_1	-21448	LOC118646984	uncharacterized LOC118646984 && - && -
NC_050474.1	10109959	10110469	511	worker_1_peak_29048a;worker_1_peak_29048b;worker_6_peak_16331;worker_5_peak_16381	worker_1;worker_1;worker_6;worker_5	Intron (XM_012674972_3/105833319, intron 3 of 5)	10084663	10087239	2577	-	118646984	XR_004964321_1	-22720	LOC118646984	uncharacterized LOC118646984 && - && -
NC_050474.1	10123464	10123974	511	worker_1_peak_29049	worker_1	Distal Intergenic	10084663	10087239	2577	-	118646984	XR_004964321_1	-36225	LOC118646984	uncharacterized LOC118646984 && - && -
NC_050474.1	10154456	10154656	201	worker_4_peak_22426	worker_4	Exon (XM_036290995_1/105837548, exon 9 of 9)	10084663	10087239	2577	-	118646984	XR_004964321_1	-67217	LOC118646984	uncharacterized LOC118646984 && - && -
NC_050474.1	10156569	10157322	754	worker_1_peak_29050;worker_2_peak_19930;worker_6_peak_16332;worker_4_peak_22427;worker_5_peak_16382a;worker_5_peak_16382b;worker_3_peak_16229	worker_1;worker_2;worker_6;worker_4;worker_5;worker_5;worker_3	Intron (XM_036290995_1/105837548, intron 8 of 8)	10084663	10087239	2577	-	118646984	XR_004964321_1	-69330	LOC118646984	uncharacterized LOC118646984 && - && -
NC_050474.1	10174476	10174910	435	worker_5_peak_16383	worker_5	Intron (XM_036290995_1/105837548, intron 8 of 8)	10084663	10087239	2577	-	118646984	XR_004964321_1	-87237	LOC118646984	uncharacterized LOC118646984 && - && -
NC_050474.1	10178743	10179041	299	worker_6_peak_16333	worker_6	Intron (XM_036290995_1/105837548, intron 8 of 8)	10084663	10087239	2577	-	118646984	XR_004964321_1	-91504	LOC118646984	uncharacterized LOC118646984 && - && -
NC_050474.1	10355945	10356952	1008	worker_3_peak_16240;worker_1_peak_29067;worker_4_peak_22441;worker_5_peak_16397;worker_6_peak_16344	worker_3;worker_1;worker_4;worker_5;worker_6	Exon (XR_004964327_1/118646987, exon 2 of 2)	10333526	10352498	18973	-	118646985	XR_004964324_1	-3447	LOC118646985	uncharacterized LOC118646985%2C transcript variant X1 && - && -
NC_050474.1	9839892	9840156	265	worker_4_peak_22414	worker_4	Distal Intergenic	9875352	9878892	3541	+	118646986	XR_004964326_1	-35196	LOC118646986	uncharacterized LOC118646986 && - && -
NC_050474.1	9858795	9859100	306	worker_5_peak_16375	worker_5	Distal Intergenic	9875352	9878892	3541	+	118646986	XR_004964326_1	-16252	LOC118646986	uncharacterized LOC118646986 && - && -
NC_050474.1	9860166	9860364	199	worker_4_peak_22415	worker_4	Distal Intergenic	9875352	9878892	3541	+	118646986	XR_004964326_1	-14988	LOC118646986	uncharacterized LOC118646986 && - && -
NC_050474.1	9893777	9894021	245	worker_1_peak_29034	worker_1	Intron (XM_036290990_1/105835232, intron 5 of 6)	9875352	9878892	3541	+	118646986	XR_004964326_1	18425	LOC118646986	uncharacterized LOC118646986 && - && -
NC_050474.1	9911048	9911256	209	worker_4_peak_22416	worker_4	Exon (XM_036290990_1/105835232, exon 4 of 7)	9875352	9878892	3541	+	118646986	XR_004964326_1	35696	LOC118646986	uncharacterized LOC118646986 && - && -
NC_050474.1	9917010	9917584	575	worker_3_peak_16219;worker_5_peak_16376;worker_4_peak_22417;worker_1_peak_29035;worker_6_peak_16325	worker_3;worker_5;worker_4;worker_1;worker_6	Intron (XM_036290990_1/105835232, intron 3 of 6)	9875352	9878892	3541	+	118646986	XR_004964326_1	41658	LOC118646986	uncharacterized LOC118646986 && - && -
NC_050474.1	17810929	17811277	349	worker_6_peak_16611;worker_2_peak_20298	worker_6;worker_2	Distal Intergenic	17816886	17826443	9558	+	118646988	XR_004964328_1	-5609	LOC118646988	uncharacterized LOC118646988%2C transcript variant X1 && sp|P14364|V248_FOWPN Uncharacterized protein FPV248 OS=Fowlpox virus (strain NVSL) OX=928301 GN=FPV248 PE=4 SV=1 && PF06140:Interferon-induced 6-16 family
NC_050474.1	17813208	17813634	427	worker_3_peak_16564;worker_1_peak_29588;worker_2_peak_20299;worker_6_peak_16612	worker_3;worker_1;worker_2;worker_6	Distal Intergenic	17816886	17826443	9558	+	118646988	XR_004964328_1	-3252	LOC118646988	uncharacterized LOC118646988%2C transcript variant X1 && sp|P14364|V248_FOWPN Uncharacterized protein FPV248 OS=Fowlpox virus (strain NVSL) OX=928301 GN=FPV248 PE=4 SV=1 && PF06140:Interferon-induced 6-16 family
NC_050474.1	17819587	17819886	300	worker_1_peak_29589	worker_1	Promoter (2-3kb)	17816886	17826443	9558	+	118646988	XR_004964328_1	2701	LOC118646988	uncharacterized LOC118646988%2C transcript variant X1 && sp|P14364|V248_FOWPN Uncharacterized protein FPV248 OS=Fowlpox virus (strain NVSL) OX=928301 GN=FPV248 PE=4 SV=1 && PF06140:Interferon-induced 6-16 family
NC_050474.1	17825243	17826164	922	worker_1_peak_29590;worker_5_peak_16696;worker_2_peak_20300;worker_4_peak_22820;worker_3_peak_16565;worker_6_peak_16613;worker_5_peak_16697	worker_1;worker_5;worker_2;worker_4;worker_3;worker_6;worker_5	Promoter (<=1kb)	17825056	17826443	1388	+	118646988	XR_004964329_1	187	LOC118646988	uncharacterized LOC118646988%2C transcript variant X1 && sp|P14364|V248_FOWPN Uncharacterized protein FPV248 OS=Fowlpox virus (strain NVSL) OX=928301 GN=FPV248 PE=4 SV=1 && PF06140:Interferon-induced 6-16 family
NC_050474.1	17836727	17837065	339	worker_2_peak_20301	worker_2	Distal Intergenic	17825056	17826443	1388	+	118646988	XR_004964329_1	11671	LOC118646988	uncharacterized LOC118646988%2C transcript variant X1 && sp|P14364|V248_FOWPN Uncharacterized protein FPV248 OS=Fowlpox virus (strain NVSL) OX=928301 GN=FPV248 PE=4 SV=1 && PF06140:Interferon-induced 6-16 family
NC_050474.1	17841410	17841701	292	worker_1_peak_29591;worker_3_peak_16566	worker_1;worker_3	Distal Intergenic	17825056	17826443	1388	+	118646988	XR_004964329_1	16354	LOC118646988	uncharacterized LOC118646988%2C transcript variant X1 && sp|P14364|V248_FOWPN Uncharacterized protein FPV248 OS=Fowlpox virus (strain NVSL) OX=928301 GN=FPV248 PE=4 SV=1 && PF06140:Interferon-induced 6-16 family
NC_050474.1	22531552	22531774	223	worker_6_peak_17030	worker_6	Distal Intergenic	22535649	22543649	8001	+	118646989	XR_004964331_1	-3875	LOC118646989	uncharacterized LOC118646989%2C transcript variant X3 && - && -
NC_050474.1	22533669	22534215	547	worker_4_peak_23419;worker_1_peak_30387	worker_4;worker_1	Promoter (1-2kb)	22535649	22543649	8001	+	118646989	XR_004964331_1	-1434	LOC118646989	uncharacterized LOC118646989%2C transcript variant X3 && - && -
NC_050474.1	22535346	22535541	196	worker_3_peak_16967	worker_3	Promoter (<=1kb)	22535649	22543649	8001	+	118646989	XR_004964331_1	-108	LOC118646989	uncharacterized LOC118646989%2C transcript variant X3 && - && -
NC_050474.1	22536943	22537226	284	worker_1_peak_30388	worker_1	Promoter (1-2kb)	22535672	22543649	7978	+	118646989	XR_004964330_1	1271	LOC118646989	uncharacterized LOC118646989%2C transcript variant X3 && - && -
NC_050474.1	22541141	22542022	882	worker_1_peak_30389a;worker_1_peak_30389b;worker_3_peak_16968;worker_6_peak_17031;worker_2_peak_20841;worker_4_peak_23420	worker_1;worker_1;worker_3;worker_6;worker_2;worker_4	Promoter (<=1kb)	22540674	22543649	2976	+	118646989	XM_036291020_1	467	LOC118646989	uncharacterized LOC118646989%2C transcript variant X3 && - && -
NC_050474.1	11527281	11527592	312	worker_1_peak_29150	worker_1	Distal Intergenic	11510762	11516556	5795	-	118646990	XM_036291025_1	-10725	LOC118646990	uncharacterized LOC118646990%2C transcript variant X5 && - && -
NC_050474.1	11495670	11496233	564	worker_1_peak_29148;worker_4_peak_22503	worker_1;worker_4	Distal Intergenic	11506918	11510780	3863	-	118646991	XM_036291026_1	14547	LOC118646991	uncharacterized LOC118646991 && - && -
NC_050474.1	11496632	11497040	409	worker_2_peak_19994	worker_2	Distal Intergenic	11506918	11510780	3863	-	118646991	XM_036291026_1	13740	LOC118646991	uncharacterized LOC118646991 && - && -
NC_050474.1	11502741	11503162	422	worker_6_peak_16377;worker_1_peak_29149;worker_4_peak_22504	worker_6;worker_1;worker_4	Distal Intergenic	11506918	11510780	3863	-	118646991	XM_036291026_1	7618	LOC118646991	uncharacterized LOC118646991 && - && -
NC_050467.1	31430505	31430752	248	worker_1_peak_3665	worker_1	Distal Intergenic	31446519	31447022	504	+	118646992	XM_036291029_1	-15767	LOC118646992	anther-specific proline-rich protein APG-like && - && -
NC_050467.1	31431437	31432296	860	worker_1_peak_3666;worker_2_peak_2489;worker_4_peak_2810;worker_5_peak_2035	worker_1;worker_2;worker_4;worker_5	Distal Intergenic	31446519	31447022	504	+	118646992	XM_036291029_1	-14223	LOC118646992	anther-specific proline-rich protein APG-like && - && -
NC_050467.1	31435370	31435769	400	worker_3_peak_2024;worker_5_peak_2036;worker_6_peak_1988;worker_1_peak_3667	worker_3;worker_5;worker_6;worker_1	Distal Intergenic	31446519	31447022	504	+	118646992	XM_036291029_1	-10750	LOC118646992	anther-specific proline-rich protein APG-like && - && -
NC_050467.1	31440222	31440459	238	worker_4_peak_2811	worker_4	Distal Intergenic	31446519	31447022	504	+	118646992	XM_036291029_1	-6060	LOC118646992	anther-specific proline-rich protein APG-like && - && -
NC_050467.1	31445535	31445734	200	worker_3_peak_2025	worker_3	Promoter (<=1kb)	31446519	31447022	504	+	118646992	XM_036291029_1	-785	LOC118646992	anther-specific proline-rich protein APG-like && - && -
NC_050467.1	31445751	31446061	311	worker_5_peak_2037	worker_5	Promoter (<=1kb)	31446519	31447022	504	+	118646992	XM_036291029_1	-458	LOC118646992	anther-specific proline-rich protein APG-like && - && -
NC_050467.1	31446509	31446814	306	worker_1_peak_3668	worker_1	Promoter (<=1kb)	31446519	31447022	504	+	118646992	XM_036291029_1	0	LOC118646992	anther-specific proline-rich protein APG-like && - && -
NC_050467.1	31450707	31450925	219	worker_6_peak_1989	worker_6	Promoter (1-2kb)	31451126	31452530	1405	-	118646993	XM_036291031_1	1605	LOC118646993	histone-lysine N-methyltransferase SETD1A-like && - && -
NC_050467.1	31451560	31451779	220	worker_2_peak_2490	worker_2	Promoter (<=1kb)	31451126	31452530	1405	-	118646993	XM_036291031_1	751	LOC118646993	histone-lysine N-methyltransferase SETD1A-like && - && -
NC_050474.1	3533189	3533414	226	worker_4_peak_21765	worker_4	Exon (XM_012679823_3/105836055, exon 19 of 19)	3540633	3591163	50531	+	118646994	XR_004964333_1	-7219	LOC118646994	uncharacterized LOC118646994 && - && -
NC_050474.1	3534654	3534995	342	worker_1_peak_28187;worker_4_peak_21766;worker_6_peak_15840	worker_1;worker_4;worker_6	3' UTR	3540633	3591163	50531	+	118646994	XR_004964333_1	-5638	LOC118646994	uncharacterized LOC118646994 && - && -
NC_050474.1	3535624	3535811	188	worker_4_peak_21767	worker_4	Intron (XM_012679823_3/105836055, intron 16 of 18)	3540633	3591163	50531	+	118646994	XR_004964333_1	-4822	LOC118646994	uncharacterized LOC118646994 && - && -
NC_050474.1	3540496	3540713	218	worker_2_peak_19362	worker_2	Promoter (<=1kb)	3540633	3591163	50531	+	118646994	XR_004964333_1	0	LOC118646994	uncharacterized LOC118646994 && - && -
NC_050474.1	3547618	3547842	225	worker_1_peak_28188	worker_1	Intron (XR_004964333_1/118646994, intron 1 of 1)	3540633	3591163	50531	+	118646994	XR_004964333_1	6985	LOC118646994	uncharacterized LOC118646994 && - && -
NC_050474.1	3561082	3561481	400	worker_1_peak_28189	worker_1	Intron (XR_004964333_1/118646994, intron 1 of 1)	3540633	3591163	50531	+	118646994	XR_004964333_1	20449	LOC118646994	uncharacterized LOC118646994 && - && -
NC_050474.1	3565173	3565622	450	worker_1_peak_28190;worker_2_peak_19363;worker_3_peak_15742	worker_1;worker_2;worker_3	Exon (XM_012679823_3/105836055, exon 4 of 19)	3540633	3591163	50531	+	118646994	XR_004964333_1	24540	LOC118646994	uncharacterized LOC118646994 && - && -
NC_050474.1	17207363	17207558	196	worker_4_peak_22788	worker_4	Distal Intergenic	17220024	17223965	3942	+	118646995	XR_004964334_1	-12466	LOC118646995	uncharacterized LOC118646995 && - && -
NC_050474.1	7961760	7962060	301	worker_5_peak_16278	worker_5	Distal Intergenic	7971034	7974975	3942	+	118646996	XR_004964335_1	-8974	LOC118646996	uncharacterized LOC118646996 && - && -
NC_050467.1	31455188	31455848	661	worker_3_peak_2026;worker_5_peak_2038;worker_1_peak_3669;worker_2_peak_2491;worker_6_peak_1990;worker_4_peak_2812	worker_3;worker_5;worker_1;worker_2;worker_6;worker_4	Promoter (1-2kb)	31453913	31454647	735	+	118646997	XM_036291038_1	1275	LOC118646997	vicilin-like seed storage protein At2g18540 && - && -
NC_050467.1	31459889	31460120	232	worker_6_peak_1991	worker_6	Distal Intergenic	31453913	31454647	735	+	118646997	XM_036291038_1	5976	LOC118646997	vicilin-like seed storage protein At2g18540 && - && -
NC_050467.1	31474238	31474581	344	worker_5_peak_2039;worker_2_peak_2492	worker_5;worker_2	Distal Intergenic	31453913	31454647	735	+	118646997	XM_036291038_1	20325	LOC118646997	vicilin-like seed storage protein At2g18540 && - && -
NC_050467.1	31479426	31479987	562	worker_3_peak_2027;worker_5_peak_2040;worker_4_peak_2813	worker_3;worker_5;worker_4	Distal Intergenic	31453913	31454647	735	+	118646997	XM_036291038_1	25513	LOC118646997	vicilin-like seed storage protein At2g18540 && - && -
NC_050467.1	31485282	31485653	372	worker_1_peak_3670	worker_1	Distal Intergenic	31453913	31454647	735	+	118646997	XM_036291038_1	31369	LOC118646997	vicilin-like seed storage protein At2g18540 && - && -
NC_050467.1	31492036	31492224	189	worker_4_peak_2814	worker_4	Distal Intergenic	31453913	31454647	735	+	118646997	XM_036291038_1	38123	LOC118646997	vicilin-like seed storage protein At2g18540 && - && -
NC_050467.1	31494949	31495158	210	worker_5_peak_2041	worker_5	Distal Intergenic	31453913	31454647	735	+	118646997	XM_036291038_1	41036	LOC118646997	vicilin-like seed storage protein At2g18540 && - && -
NC_050467.1	31495765	31496383	619	worker_2_peak_2493;worker_1_peak_3671	worker_2;worker_1	Distal Intergenic	31453913	31454647	735	+	118646997	XM_036291038_1	41852	LOC118646997	vicilin-like seed storage protein At2g18540 && - && -
NC_050474.1	7976284	7976649	366	worker_5_peak_16279;worker_1_peak_28896;worker_2_peak_19830;worker_4_peak_22308	worker_5;worker_1;worker_2;worker_4	Promoter (<=1kb)	7977433	7979580	2148	+	118646999	XM_036291036_1	-784	LOC118646999	putative nuclease HARBI1 && - && PF13359:DDE superfamily endonuclease
NC_050474.1	7976811	7977026	216	worker_5_peak_16280	worker_5	Promoter (<=1kb)	7977433	7979580	2148	+	118646999	XM_036291036_1	-407	LOC118646999	putative nuclease HARBI1 && - && PF13359:DDE superfamily endonuclease
NC_050474.1	8005367	8005987	621	worker_1_peak_28898;worker_3_peak_16131;worker_6_peak_16241;worker_5_peak_16281a;worker_5_peak_16281b;worker_2_peak_19832;worker_4_peak_22309	worker_1;worker_3;worker_6;worker_5;worker_5;worker_2;worker_4	Promoter (2-3kb)	8008394	8010874	2481	+	118647000	XM_036291037_1	-2407	LOC118647000	uncharacterized LOC118647000 && - && -
NC_050474.1	8018532	8018762	231	worker_1_peak_28899	worker_1	Distal Intergenic	8008394	8010874	2481	+	118647000	XM_036291037_1	10138	LOC118647000	uncharacterized LOC118647000 && - && -
NC_050474.1	8019271	8019527	257	worker_6_peak_16242;worker_4_peak_22310;worker_2_peak_19833	worker_6;worker_4;worker_2	Distal Intergenic	8008394	8010874	2481	+	118647000	XM_036291037_1	10877	LOC118647000	uncharacterized LOC118647000 && - && -
NC_050474.1	8029763	8029994	232	worker_1_peak_28900	worker_1	Distal Intergenic	8008394	8010874	2481	+	118647000	XM_036291037_1	21369	LOC118647000	uncharacterized LOC118647000 && - && -
NC_050474.1	7990938	7991345	408	worker_2_peak_19831;worker_3_peak_16130	worker_2;worker_3	Promoter (<=1kb)	7991440	7992342	903	-	118647001	XR_004964336_1	997	LOC118647001	uncharacterized LOC118647001 && - && -
NC_050474.1	7998228	7998615	388	worker_1_peak_28897	worker_1	Distal Intergenic	7991440	7992342	903	-	118647001	XR_004964336_1	-5886	LOC118647001	uncharacterized LOC118647001 && - && -
NC_050474.1	13688952	13689259	308	worker_1_peak_29277;worker_5_peak_16520	worker_1;worker_5	Promoter (<=1kb)	13685339	13688685	3347	-	118647002	XM_036291040_1	-267	LOC118647002	putative nuclease HARBI1%2C transcript variant X1 && sp|Q6AZB8|HARB1_DANRE Putative nuclease HARBI1 OS=Danio rerio OX=7955 GN=harbi1 PE=2 SV=1 && PF13359:DDE superfamily endonuclease
NC_050474.1	13689903	13690559	657	worker_1_peak_29278;worker_3_peak_16371;worker_2_peak_20094	worker_1;worker_3;worker_2	Promoter (1-2kb)	13685339	13688685	3347	-	118647002	XM_036291040_1	-1218	LOC118647002	putative nuclease HARBI1%2C transcript variant X1 && sp|Q6AZB8|HARB1_DANRE Putative nuclease HARBI1 OS=Danio rerio OX=7955 GN=harbi1 PE=2 SV=1 && PF13359:DDE superfamily endonuclease
NC_050474.1	13690727	13691854	1128	worker_1_peak_29279;worker_3_peak_16372;worker_6_peak_16449	worker_1;worker_3;worker_6	Promoter (2-3kb)	13685339	13688685	3347	-	118647002	XM_036291040_1	-2042	LOC118647002	putative nuclease HARBI1%2C transcript variant X1 && sp|Q6AZB8|HARB1_DANRE Putative nuclease HARBI1 OS=Danio rerio OX=7955 GN=harbi1 PE=2 SV=1 && PF13359:DDE superfamily endonuclease
NC_050474.1	13696522	13697757	1236	worker_2_peak_20095;worker_1_peak_29280;worker_4_peak_22600;worker_6_peak_16450;worker_1_peak_29281;worker_5_peak_16521;worker_3_peak_16373;worker_4_peak_22601;worker_2_peak_20096	worker_2;worker_1;worker_4;worker_6;worker_1;worker_5;worker_3;worker_4;worker_2	Distal Intergenic	13685339	13688685	3347	-	118647002	XM_036291040_1	-7837	LOC118647002	putative nuclease HARBI1%2C transcript variant X1 && sp|Q6AZB8|HARB1_DANRE Putative nuclease HARBI1 OS=Danio rerio OX=7955 GN=harbi1 PE=2 SV=1 && PF13359:DDE superfamily endonuclease
NC_050474.1	13667236	13667560	325	worker_1_peak_29276;worker_4_peak_22597	worker_1;worker_4	Distal Intergenic	13677779	13680135	2357	+	118647003	XM_036291045_1	-10219	LOC118647003	uncharacterized LOC118647003%2C transcript variant X1 && - && -
NC_050474.1	13672984	13673552	569	worker_4_peak_22598;worker_2_peak_20093;worker_6_peak_16448	worker_4;worker_2;worker_6	Distal Intergenic	13677779	13680135	2357	+	118647003	XM_036291045_1	-4227	LOC118647003	uncharacterized LOC118647003%2C transcript variant X1 && - && -
NC_050474.1	13673848	13674399	552	worker_4_peak_22599	worker_4	Distal Intergenic	13677779	13680135	2357	+	118647003	XM_036291045_1	-3380	LOC118647003	uncharacterized LOC118647003%2C transcript variant X1 && - && -
NC_050474.1	18330790	18331143	354	worker_2_peak_20351;worker_1_peak_29649	worker_2;worker_1	Intron (XM_036291062_1/105840041, intron 3 of 6)	18362780	18368915	6136	+	118647004	XM_036291060_1	-31637	LOC118647004	uncharacterized LOC118647004%2C transcript variant X1 && - && -
NC_050474.1	18334918	18335151	234	worker_1_peak_29650	worker_1	Intron (XM_036291062_1/105840041, intron 3 of 6)	18362780	18368915	6136	+	118647004	XM_036291060_1	-27629	LOC118647004	uncharacterized LOC118647004%2C transcript variant X1 && - && -
NC_050474.1	18338363	18339087	725	worker_4_peak_22862;worker_1_peak_29651;worker_6_peak_16648;worker_3_peak_16607;worker_5_peak_16729;worker_2_peak_20352	worker_4;worker_1;worker_6;worker_3;worker_5;worker_2	Intron (XM_036291062_1/105840041, intron 3 of 6)	18362780	18368915	6136	+	118647004	XM_036291060_1	-23693	LOC118647004	uncharacterized LOC118647004%2C transcript variant X1 && - && -
NC_050474.1	18345198	18345402	205	worker_3_peak_16608	worker_3	Intron (XM_036291062_1/105840041, intron 4 of 6)	18362780	18368915	6136	+	118647004	XM_036291060_1	-17378	LOC118647004	uncharacterized LOC118647004%2C transcript variant X1 && - && -
NC_050474.1	18347268	18347817	550	worker_1_peak_29652;worker_2_peak_20353;worker_5_peak_16730	worker_1;worker_2;worker_5	Exon (XM_036291062_1/105840041, exon 5 of 7)	18362780	18368915	6136	+	118647004	XM_036291060_1	-14963	LOC118647004	uncharacterized LOC118647004%2C transcript variant X1 && - && -
NC_050474.1	18349424	18349866	443	worker_1_peak_29653;worker_5_peak_16731;worker_6_peak_16649;worker_2_peak_20354;worker_4_peak_22863;worker_3_peak_16609	worker_1;worker_5;worker_6;worker_2;worker_4;worker_3	Intron (XM_036291062_1/105840041, intron 5 of 6)	18362780	18368915	6136	+	118647004	XM_036291060_1	-12914	LOC118647004	uncharacterized LOC118647004%2C transcript variant X1 && - && -
NC_050474.1	18351371	18352064	694	worker_5_peak_16732;worker_4_peak_22864;worker_3_peak_16610;worker_1_peak_29654;worker_6_peak_16650	worker_5;worker_4;worker_3;worker_1;worker_6	Intron (XM_036291062_1/105840041, intron 5 of 6)	18362780	18368915	6136	+	118647004	XM_036291060_1	-10716	LOC118647004	uncharacterized LOC118647004%2C transcript variant X1 && - && -
NC_050474.1	18352807	18353084	278	worker_1_peak_29655;worker_4_peak_22865	worker_1;worker_4	Intron (XM_036291062_1/105840041, intron 5 of 6)	18362780	18368915	6136	+	118647004	XM_036291060_1	-9696	LOC118647004	uncharacterized LOC118647004%2C transcript variant X1 && - && -
NC_050474.1	18355400	18356375	976	worker_6_peak_16651;worker_2_peak_20355;worker_5_peak_16733;worker_1_peak_29656;worker_4_peak_22866	worker_6;worker_2;worker_5;worker_1;worker_4	Intron (XM_036291062_1/105840041, intron 5 of 6)	18362780	18368915	6136	+	118647004	XM_036291060_1	-6405	LOC118647004	uncharacterized LOC118647004%2C transcript variant X1 && - && -
NC_050474.1	18358081	18358315	235	worker_1_peak_29657	worker_1	Exon (XM_036291062_1/105840041, exon 6 of 7)	18362780	18368915	6136	+	118647004	XM_036291060_1	-4465	LOC118647004	uncharacterized LOC118647004%2C transcript variant X1 && - && -
NC_050474.1	18361680	18362369	690	worker_5_peak_16734;worker_4_peak_22867;worker_1_peak_29658;worker_3_peak_16611;worker_2_peak_20356;worker_6_peak_16652	worker_5;worker_4;worker_1;worker_3;worker_2;worker_6	Promoter (<=1kb)	18362780	18368915	6136	+	118647004	XM_036291060_1	-411	LOC118647004	uncharacterized LOC118647004%2C transcript variant X1 && - && -
NC_050474.1	18370187	18371160	974	worker_3_peak_16612;worker_1_peak_29659;worker_4_peak_22868;worker_6_peak_16653;worker_2_peak_20357;worker_5_peak_16735a;worker_5_peak_16735b	worker_3;worker_1;worker_4;worker_6;worker_2;worker_5;worker_5	3' UTR	18362785	18366114	3330	+	118647004	XM_036291059_1	7402	LOC118647004	uncharacterized LOC118647004%2C transcript variant X1 && - && -
NC_050474.1	18372917	18373453	537	worker_4_peak_22869;worker_5_peak_16736;worker_1_peak_29660	worker_4;worker_5;worker_1	3' UTR	18362785	18366114	3330	+	118647004	XM_036291059_1	10132	LOC118647004	uncharacterized LOC118647004%2C transcript variant X1 && - && -
NC_050474.1	18375358	18375882	525	worker_1_peak_29661;worker_3_peak_16613;worker_5_peak_16737;worker_2_peak_20358	worker_1;worker_3;worker_5;worker_2	Distal Intergenic	18362785	18366114	3330	+	118647004	XM_036291059_1	12573	LOC118647004	uncharacterized LOC118647004%2C transcript variant X1 && - && -
NC_050474.1	18378839	18379083	245	worker_4_peak_22870	worker_4	Distal Intergenic	18362785	18366114	3330	+	118647004	XM_036291059_1	16054	LOC118647004	uncharacterized LOC118647004%2C transcript variant X1 && - && -
NC_050474.1	18379688	18380097	410	worker_4_peak_22871;worker_2_peak_20359;worker_3_peak_16614;worker_5_peak_16738;worker_1_peak_29662	worker_4;worker_2;worker_3;worker_5;worker_1	Distal Intergenic	18362785	18366114	3330	+	118647004	XM_036291059_1	16903	LOC118647004	uncharacterized LOC118647004%2C transcript variant X1 && - && -
NC_050474.1	18381699	18381939	241	worker_1_peak_29663	worker_1	Distal Intergenic	18362785	18366114	3330	+	118647004	XM_036291059_1	18914	LOC118647004	uncharacterized LOC118647004%2C transcript variant X1 && - && -
NC_050474.1	18383825	18384672	848	worker_6_peak_16654;worker_3_peak_16615;worker_5_peak_16739;worker_2_peak_20360;worker_1_peak_29664;worker_4_peak_22872	worker_6;worker_3;worker_5;worker_2;worker_1;worker_4	Distal Intergenic	18362785	18366114	3330	+	118647004	XM_036291059_1	21040	LOC118647004	uncharacterized LOC118647004%2C transcript variant X1 && - && -
NC_050474.1	18384868	18385099	232	worker_6_peak_16655	worker_6	Distal Intergenic	18362785	18366114	3330	+	118647004	XM_036291059_1	22083	LOC118647004	uncharacterized LOC118647004%2C transcript variant X1 && - && -
NC_050474.1	18385289	18385747	459	worker_3_peak_16616;worker_2_peak_20361	worker_3;worker_2	Distal Intergenic	18362785	18366114	3330	+	118647004	XM_036291059_1	22504	LOC118647004	uncharacterized LOC118647004%2C transcript variant X1 && - && -
NC_050474.1	18390069	18390443	375	worker_4_peak_22873;worker_5_peak_16740;worker_1_peak_29665	worker_4;worker_5;worker_1	Distal Intergenic	18362785	18366114	3330	+	118647004	XM_036291059_1	27284	LOC118647004	uncharacterized LOC118647004%2C transcript variant X1 && - && -
NC_050474.1	18391219	18391797	579	worker_1_peak_29666;worker_2_peak_20362;worker_5_peak_16741;worker_4_peak_22874	worker_1;worker_2;worker_5;worker_4	Distal Intergenic	18362785	18366114	3330	+	118647004	XM_036291059_1	28434	LOC118647004	uncharacterized LOC118647004%2C transcript variant X1 && - && -
NC_050474.1	18394914	18395270	357	worker_1_peak_29667;worker_6_peak_16656	worker_1;worker_6	Distal Intergenic	18362785	18366114	3330	+	118647004	XM_036291059_1	32129	LOC118647004	uncharacterized LOC118647004%2C transcript variant X1 && - && -
NC_050474.1	18396100	18396375	276	worker_4_peak_22875	worker_4	Distal Intergenic	18362785	18366114	3330	+	118647004	XM_036291059_1	33315	LOC118647004	uncharacterized LOC118647004%2C transcript variant X1 && - && -
NC_050474.1	18397620	18398056	437	worker_1_peak_29668;worker_6_peak_16657;worker_4_peak_22876;worker_2_peak_20363;worker_3_peak_16617	worker_1;worker_6;worker_4;worker_2;worker_3	Distal Intergenic	18362785	18366114	3330	+	118647004	XM_036291059_1	34835	LOC118647004	uncharacterized LOC118647004%2C transcript variant X1 && - && -
NC_050474.1	18401206	18401640	435	worker_1_peak_29669;worker_5_peak_16742;worker_2_peak_20364	worker_1;worker_5;worker_2	Distal Intergenic	18362785	18366114	3330	+	118647004	XM_036291059_1	38421	LOC118647004	uncharacterized LOC118647004%2C transcript variant X1 && - && -
NC_050474.1	18404460	18405134	675	worker_1_peak_29670;worker_3_peak_16618	worker_1;worker_3	Distal Intergenic	18362785	18366114	3330	+	118647004	XM_036291059_1	41675	LOC118647004	uncharacterized LOC118647004%2C transcript variant X1 && - && -
NC_050474.1	18406151	18406508	358	worker_6_peak_16658;worker_4_peak_22877	worker_6;worker_4	Distal Intergenic	18362785	18366114	3330	+	118647004	XM_036291059_1	43366	LOC118647004	uncharacterized LOC118647004%2C transcript variant X1 && - && -
NC_050474.1	18407985	18408298	314	worker_3_peak_16619	worker_3	Distal Intergenic	18362785	18366114	3330	+	118647004	XM_036291059_1	45200	LOC118647004	uncharacterized LOC118647004%2C transcript variant X1 && - && -
NC_050474.1	8060887	8061249	363	worker_1_peak_28903;worker_2_peak_19837	worker_1;worker_2	Distal Intergenic	8067343	8068235	893	-	118647006	XR_004964340_1	6986	LOC118647006	uncharacterized LOC118647006 && - && -
NC_050474.1	8061815	8062395	581	worker_2_peak_19838;worker_6_peak_16246;worker_1_peak_28904	worker_2;worker_6;worker_1	Distal Intergenic	8067343	8068235	893	-	118647006	XR_004964340_1	5840	LOC118647006	uncharacterized LOC118647006 && - && -
NC_050474.1	8064331	8064543	213	worker_3_peak_16133	worker_3	Distal Intergenic	8067343	8068235	893	-	118647006	XR_004964340_1	3692	LOC118647006	uncharacterized LOC118647006 && - && -
NC_050474.1	8065385	8066106	722	worker_1_peak_28905a;worker_1_peak_28905b;worker_2_peak_19839;worker_4_peak_22316;worker_3_peak_16134	worker_1;worker_1;worker_2;worker_4;worker_3	Promoter (2-3kb)	8067343	8068235	893	-	118647006	XR_004964340_1	2129	LOC118647006	uncharacterized LOC118647006 && - && -
NC_050467.1	31582632	31582969	338	worker_4_peak_2819	worker_4	Distal Intergenic	31593585	31594778	1194	-	118647007	XM_036291072_1	11809	LOC118647007	uncharacterized LOC118647007 && - && PF21738:Double jelly roll capsid-like protein
NC_050467.1	31585721	31585994	274	worker_2_peak_2499	worker_2	Distal Intergenic	31593585	31594778	1194	-	118647007	XM_036291072_1	8784	LOC118647007	uncharacterized LOC118647007 && - && PF21738:Double jelly roll capsid-like protein
NC_050467.1	31597105	31597310	206	worker_4_peak_2820	worker_4	Promoter (2-3kb)	31593585	31594778	1194	-	118647007	XM_036291072_1	-2327	LOC118647007	uncharacterized LOC118647007 && - && PF21738:Double jelly roll capsid-like protein
NC_050467.1	31597368	31598006	639	worker_1_peak_3678;worker_3_peak_2029;worker_2_peak_2500	worker_1;worker_3;worker_2	Promoter (2-3kb)	31593585	31594778	1194	-	118647007	XM_036291072_1	-2590	LOC118647007	uncharacterized LOC118647007 && - && PF21738:Double jelly roll capsid-like protein
NC_050467.1	31607285	31607480	196	worker_5_peak_2045	worker_5	Distal Intergenic	31601105	31602046	942	+	118647008	XM_036291081_1	6180	LOC118647008	uncharacterized LOC118647008 && - && PF00665:Integrase core domain
NC_050467.1	31617357	31619343	1987	worker_2_peak_2501;worker_1_peak_3679a;worker_1_peak_3679b;worker_6_peak_1993;worker_4_peak_2821;worker_2_peak_2502;worker_5_peak_2046a;worker_5_peak_2046b;worker_3_peak_2030	worker_2;worker_1;worker_1;worker_6;worker_4;worker_2;worker_5;worker_5;worker_3	Promoter (<=1kb)	31619104	31620342	1239	+	118647010	XM_036291083_1	0	LOC118647010	uncharacterized LOC118647010 && - && -
NC_050474.1	24041192	24041486	295	worker_3_peak_17097;worker_2_peak_21005;worker_5_peak_17260;worker_1_peak_30607	worker_3;worker_2;worker_5;worker_1	Promoter (<=1kb)	24042409	24043104	696	+	118647011	XR_004964341_1	-923	LOC118647011	uncharacterized LOC118647011 && - && -
NC_050474.1	857928	858618	691	worker_1_peak_27777;worker_6_peak_15614;worker_4_peak_21449;worker_3_peak_15524;worker_2_peak_19075	worker_1;worker_6;worker_4;worker_3;worker_2	Distal Intergenic	870026	871075	1050	+	118647012	XR_004964342_1	-11408	LOC118647012	uncharacterized LOC118647012 && - && -
NC_050474.1	861975	862371	397	worker_6_peak_15615;worker_1_peak_27778;worker_2_peak_19076;worker_4_peak_21450a;worker_4_peak_21450b;worker_5_peak_15668a;worker_5_peak_15668b	worker_6;worker_1;worker_2;worker_4;worker_4;worker_5;worker_5	Distal Intergenic	870026	871075	1050	+	118647012	XR_004964342_1	-7655	LOC118647012	uncharacterized LOC118647012 && - && -
NC_050474.1	863326	863789	464	worker_3_peak_15525;worker_4_peak_21451;worker_1_peak_27779	worker_3;worker_4;worker_1	Distal Intergenic	870026	871075	1050	+	118647012	XR_004964342_1	-6237	LOC118647012	uncharacterized LOC118647012 && - && -
NC_050474.1	864471	864881	411	worker_1_peak_27780;worker_2_peak_19077;worker_3_peak_15526;worker_6_peak_15616	worker_1;worker_2;worker_3;worker_6	Distal Intergenic	870026	871075	1050	+	118647012	XR_004964342_1	-5145	LOC118647012	uncharacterized LOC118647012 && - && -
NC_050474.1	867703	868039	337	worker_1_peak_27781	worker_1	Promoter (1-2kb)	870026	871075	1050	+	118647012	XR_004964342_1	-1987	LOC118647012	uncharacterized LOC118647012 && - && -
NC_050474.1	870368	870692	325	worker_4_peak_21452;worker_6_peak_15617	worker_4;worker_6	Promoter (<=1kb)	870026	871075	1050	+	118647012	XR_004964342_1	342	LOC118647012	uncharacterized LOC118647012 && - && -
NC_050474.1	871510	871791	282	worker_5_peak_15669	worker_5	Promoter (1-2kb)	870026	871075	1050	+	118647012	XR_004964342_1	1484	LOC118647012	uncharacterized LOC118647012 && - && -
NC_050474.1	872202	872646	445	worker_1_peak_27782;worker_5_peak_15670;worker_4_peak_21453	worker_1;worker_5;worker_4	Promoter (2-3kb)	870026	871075	1050	+	118647012	XR_004964342_1	2176	LOC118647012	uncharacterized LOC118647012 && - && -
NC_050474.1	873474	873990	517	worker_1_peak_27783;worker_4_peak_21454;worker_6_peak_15618;worker_3_peak_15527	worker_1;worker_4;worker_6;worker_3	Distal Intergenic	870026	871075	1050	+	118647012	XR_004964342_1	3448	LOC118647012	uncharacterized LOC118647012 && - && -
NC_050474.1	876250	876626	377	worker_1_peak_27784;worker_2_peak_19078	worker_1;worker_2	Distal Intergenic	870026	871075	1050	+	118647012	XR_004964342_1	6224	LOC118647012	uncharacterized LOC118647012 && - && -
NC_050474.1	881641	882224	584	worker_6_peak_15619a;worker_6_peak_15619b;worker_4_peak_21455a;worker_4_peak_21455b;worker_5_peak_15671a;worker_5_peak_15671b;worker_2_peak_19079a;worker_2_peak_19079b;worker_3_peak_15528a;worker_3_peak_15528b;worker_3_peak_15528c;worker_1_peak_27785	worker_6;worker_6;worker_4;worker_4;worker_5;worker_5;worker_2;worker_2;worker_3;worker_3;worker_3;worker_1	Distal Intergenic	870026	871075	1050	+	118647012	XR_004964342_1	11615	LOC118647012	uncharacterized LOC118647012 && - && -
NC_050474.1	882452	883419	968	worker_6_peak_15620a;worker_6_peak_15620b;worker_1_peak_27786a;worker_1_peak_27786b;worker_2_peak_19080a;worker_2_peak_19080b;worker_4_peak_21456a;worker_4_peak_21456b;worker_5_peak_15672;worker_3_peak_15529	worker_6;worker_6;worker_1;worker_1;worker_2;worker_2;worker_4;worker_4;worker_5;worker_3	Distal Intergenic	870026	871075	1050	+	118647012	XR_004964342_1	12426	LOC118647012	uncharacterized LOC118647012 && - && -
NC_050474.1	887868	889060	1193	worker_1_peak_27787a;worker_1_peak_27787b;worker_1_peak_27787c;worker_2_peak_19081;worker_6_peak_15621;worker_4_peak_21457a;worker_4_peak_21457b;worker_5_peak_15673a;worker_5_peak_15673b;worker_5_peak_15673c;worker_3_peak_15530a;worker_3_peak_15530b;worker_3_peak_15530c;worker_2_peak_19082	worker_1;worker_1;worker_1;worker_2;worker_6;worker_4;worker_4;worker_5;worker_5;worker_5;worker_3;worker_3;worker_3;worker_2	Distal Intergenic	870026	871075	1050	+	118647012	XR_004964342_1	17842	LOC118647012	uncharacterized LOC118647012 && - && -
NC_050474.1	892847	893314	468	worker_1_peak_27788a;worker_1_peak_27788b;worker_5_peak_15674a;worker_5_peak_15674b;worker_4_peak_21458;worker_2_peak_19083	worker_1;worker_1;worker_5;worker_5;worker_4;worker_2	Distal Intergenic	870026	871075	1050	+	118647012	XR_004964342_1	22821	LOC118647012	uncharacterized LOC118647012 && - && -
NC_050474.1	894091	894332	242	worker_1_peak_27789	worker_1	Distal Intergenic	870026	871075	1050	+	118647012	XR_004964342_1	24065	LOC118647012	uncharacterized LOC118647012 && - && -
NC_050474.1	898088	898529	442	worker_1_peak_27790;worker_3_peak_15531;worker_2_peak_19084	worker_1;worker_3;worker_2	Distal Intergenic	870026	871075	1050	+	118647012	XR_004964342_1	28062	LOC118647012	uncharacterized LOC118647012 && - && -
NC_050474.1	906472	906890	419	worker_1_peak_27791;worker_5_peak_15675;worker_4_peak_21459;worker_6_peak_15622	worker_1;worker_5;worker_4;worker_6	Distal Intergenic	870026	871075	1050	+	118647012	XR_004964342_1	36446	LOC118647012	uncharacterized LOC118647012 && - && -
NC_050474.1	910332	910639	308	worker_1_peak_27792	worker_1	Distal Intergenic	870026	871075	1050	+	118647012	XR_004964342_1	40306	LOC118647012	uncharacterized LOC118647012 && - && -
NC_050474.1	911457	911653	197	worker_4_peak_21460	worker_4	Distal Intergenic	870026	871075	1050	+	118647012	XR_004964342_1	41431	LOC118647012	uncharacterized LOC118647012 && - && -
NC_050474.1	7702408	7702676	269	worker_2_peak_19809	worker_2	3' UTR	7694790	7702677	7888	+	118647013	XM_036291082_1	7618	LOC118647013	uncharacterized LOC118647013 && - && PF00078:Reverse transcriptase (RNA-dependent DNA polymerase)|PF14529:Endonuclease-reverse transcriptase
NC_050474.1	7706754	7707004	251	worker_4_peak_22288	worker_4	Intron (XR_004964343_1/118647014, intron 1 of 1)	7694790	7702677	7888	+	118647013	XM_036291082_1	11964	LOC118647013	uncharacterized LOC118647013 && - && PF00078:Reverse transcriptase (RNA-dependent DNA polymerase)|PF14529:Endonuclease-reverse transcriptase
NC_050474.1	7710108	7710536	429	worker_4_peak_22289;worker_5_peak_16266	worker_4;worker_5	Distal Intergenic	7694790	7702677	7888	+	118647013	XM_036291082_1	15318	LOC118647013	uncharacterized LOC118647013 && - && PF00078:Reverse transcriptase (RNA-dependent DNA polymerase)|PF14529:Endonuclease-reverse transcriptase
NC_050467.1	28374559	28375691	1133	worker_4_peak_2680;worker_5_peak_1942;worker_2_peak_2361;worker_1_peak_3470;worker_4_peak_2681	worker_4;worker_5;worker_2;worker_1;worker_4	Promoter (<=1kb)	28374499	28386507	12009	+	118647016	XM_036291103_1	60	LOC118647016	uncharacterized LOC118647016 && - && -
NC_050467.1	31621027	31621350	324	worker_1_peak_3680	worker_1	Promoter (<=1kb)	31621057	31622175	1119	+	118647017	XM_036291089_1	0	LOC118647017	uncharacterized LOC118647017 && - && -
NC_050474.1	11528527	11530178	1652	worker_5_peak_16444;worker_4_peak_22505;worker_1_peak_29151;worker_6_peak_16378;worker_5_peak_16445;worker_2_peak_19995;worker_3_peak_16281;worker_1_peak_29152;worker_4_peak_22506	worker_5;worker_4;worker_1;worker_6;worker_5;worker_2;worker_3;worker_1;worker_4	Distal Intergenic	11540190	11544804	4615	+	118647018	XR_004964346_1	-10012	LOC118647018	uncharacterized LOC118647018 && - && -
NC_050474.1	11535390	11536173	784	worker_4_peak_22507a;worker_4_peak_22507b;worker_2_peak_19996;worker_6_peak_16379;worker_1_peak_29153;worker_3_peak_16282a;worker_3_peak_16282b	worker_4;worker_4;worker_2;worker_6;worker_1;worker_3;worker_3	Distal Intergenic	11540190	11544804	4615	+	118647018	XR_004964346_1	-4017	LOC118647018	uncharacterized LOC118647018 && - && -
NC_050474.1	11539264	11539515	252	worker_4_peak_22508;worker_5_peak_16446	worker_4;worker_5	Promoter (<=1kb)	11540190	11544804	4615	+	118647018	XR_004964346_1	-675	LOC118647018	uncharacterized LOC118647018 && - && -
NC_050467.1	31653095	31653385	291	worker_1_peak_3681	worker_1	Distal Intergenic	31658538	31659771	1234	+	118647019	XM_036291095_1	-5153	LOC118647019	uncharacterized LOC118647019 && - && -
NC_050467.1	31656608	31657792	1185	worker_1_peak_3682;worker_2_peak_2503;worker_6_peak_1994;worker_4_peak_2822	worker_1;worker_2;worker_6;worker_4	Promoter (<=1kb)	31658538	31659771	1234	+	118647019	XM_036291095_1	-746	LOC118647019	uncharacterized LOC118647019 && - && -
NC_050467.1	31660463	31660815	353	worker_2_peak_2504	worker_2	Promoter (1-2kb)	31658538	31659771	1234	+	118647019	XM_036291095_1	1925	LOC118647019	uncharacterized LOC118647019 && - && -
NC_050467.1	31661372	31661772	401	worker_1_peak_3683;worker_6_peak_1995;worker_2_peak_2505	worker_1;worker_6;worker_2	Promoter (2-3kb)	31658538	31659771	1234	+	118647019	XM_036291095_1	2834	LOC118647019	uncharacterized LOC118647019 && - && -
NC_050467.1	31666541	31666853	313	worker_5_peak_2047	worker_5	Distal Intergenic	31658538	31659771	1234	+	118647019	XM_036291095_1	8003	LOC118647019	uncharacterized LOC118647019 && - && -
NC_050467.1	31668369	31668748	380	worker_6_peak_1996;worker_5_peak_2048	worker_6;worker_5	Distal Intergenic	31658538	31659771	1234	+	118647019	XM_036291095_1	9831	LOC118647019	uncharacterized LOC118647019 && - && -
NC_050467.1	31676630	31677635	1006	worker_2_peak_2506a;worker_2_peak_2506b;worker_6_peak_1997;worker_1_peak_3684a;worker_1_peak_3684b;worker_5_peak_2049;worker_4_peak_2823;worker_3_peak_2031;worker_6_peak_1998;worker_4_peak_2824	worker_2;worker_2;worker_6;worker_1;worker_1;worker_5;worker_4;worker_3;worker_6;worker_4	Distal Intergenic	31658538	31659771	1234	+	118647019	XM_036291095_1	18092	LOC118647019	uncharacterized LOC118647019 && - && -
NC_050467.1	31684000	31684330	331	worker_4_peak_2825	worker_4	Distal Intergenic	31704027	31704851	825	+	118647020	XM_036291108_1	-19697	LOC118647020	uncharacterized LOC118647020 && - && PF21738:Double jelly roll capsid-like protein
NC_050467.1	31684544	31685846	1303	worker_3_peak_2032;worker_1_peak_3685;worker_2_peak_2507;worker_4_peak_2826	worker_3;worker_1;worker_2;worker_4	Distal Intergenic	31704027	31704851	825	+	118647020	XM_036291108_1	-18181	LOC118647020	uncharacterized LOC118647020 && - && PF21738:Double jelly roll capsid-like protein
NC_050467.1	31685910	31686210	301	worker_5_peak_2050	worker_5	Distal Intergenic	31704027	31704851	825	+	118647020	XM_036291108_1	-17817	LOC118647020	uncharacterized LOC118647020 && - && PF21738:Double jelly roll capsid-like protein
NC_050467.1	31699851	31700074	224	worker_1_peak_3686	worker_1	Distal Intergenic	31704027	31704851	825	+	118647020	XM_036291108_1	-3953	LOC118647020	uncharacterized LOC118647020 && - && PF21738:Double jelly roll capsid-like protein
NC_050467.1	31708096	31708488	393	worker_4_peak_2827;worker_3_peak_2033	worker_4;worker_3	Distal Intergenic	31704027	31704851	825	+	118647020	XM_036291108_1	4069	LOC118647020	uncharacterized LOC118647020 && - && PF21738:Double jelly roll capsid-like protein
NC_050467.1	31710093	31710296	204	worker_5_peak_2051	worker_5	Distal Intergenic	31704027	31704851	825	+	118647020	XM_036291108_1	6066	LOC118647020	uncharacterized LOC118647020 && - && PF21738:Double jelly roll capsid-like protein
NC_050467.1	31710447	31710819	373	worker_1_peak_3687	worker_1	Distal Intergenic	31704027	31704851	825	+	118647020	XM_036291108_1	6420	LOC118647020	uncharacterized LOC118647020 && - && PF21738:Double jelly roll capsid-like protein
NC_050467.1	31719698	31720010	313	worker_1_peak_3688;worker_4_peak_2828	worker_1;worker_4	Distal Intergenic	31704027	31704851	825	+	118647020	XM_036291108_1	15671	LOC118647020	uncharacterized LOC118647020 && - && PF21738:Double jelly roll capsid-like protein
NC_050467.1	31721155	31721456	302	worker_2_peak_2508	worker_2	Distal Intergenic	31704027	31704851	825	+	118647020	XM_036291108_1	17128	LOC118647020	uncharacterized LOC118647020 && - && PF21738:Double jelly roll capsid-like protein
NC_050474.1	13582986	13583210	225	worker_3_peak_16367	worker_3	Distal Intergenic	13622220	13623877	1658	+	118647021	XM_036291107_1	-39010	LOC118647021	protein ALP1-like && - && PF13359:DDE superfamily endonuclease
NC_050474.1	13589656	13590318	663	worker_1_peak_29272;worker_3_peak_16368;worker_2_peak_20090	worker_1;worker_3;worker_2	Distal Intergenic	13622220	13623877	1658	+	118647021	XM_036291107_1	-31902	LOC118647021	protein ALP1-like && - && PF13359:DDE superfamily endonuclease
NC_050474.1	13602930	13603211	282	worker_1_peak_29273	worker_1	Distal Intergenic	13622220	13623877	1658	+	118647021	XM_036291107_1	-19009	LOC118647021	protein ALP1-like && - && PF13359:DDE superfamily endonuclease
NC_050474.1	13636530	13637245	716	worker_1_peak_29274a;worker_1_peak_29274b;worker_6_peak_16446a;worker_6_peak_16446b;worker_2_peak_20091;worker_3_peak_16369;worker_5_peak_16518;worker_4_peak_22595	worker_1;worker_1;worker_6;worker_6;worker_2;worker_3;worker_5;worker_4	Distal Intergenic	13627074	13629716	2643	+	118647023	XM_036291114_1	9456	LOC118647023	uncharacterized LOC118647023%2C transcript variant X1 && - && PF16064:Domain of unknown function (DUF4806)
NC_050474.1	7117824	7118180	357	worker_4_peak_22221;worker_2_peak_19754	worker_4;worker_2	Promoter (1-2kb)	7120097	7126232	6136	+	118647024	XM_036291116_1	-1917	LOC118647024	uncharacterized LOC118647024%2C transcript variant X1 && - && -
NC_050474.1	7129290	7129517	228	worker_2_peak_19755	worker_2	Distal Intergenic	7120105	7123434	3330	+	118647024	XM_036291115_1	9185	LOC118647024	uncharacterized LOC118647024%2C transcript variant X1 && - && -
NC_050474.1	7141306	7141698	393	worker_4_peak_22222;worker_5_peak_16223;worker_6_peak_16182;worker_1_peak_28788	worker_4;worker_5;worker_6;worker_1	Distal Intergenic	7120105	7123434	3330	+	118647024	XM_036291115_1	21201	LOC118647024	uncharacterized LOC118647024%2C transcript variant X1 && - && -
NC_050474.1	16021143	16021950	808	worker_1_peak_29461;worker_2_peak_20216;worker_3_peak_16487	worker_1;worker_2;worker_3	Intron (XM_036291117_1/105836993, intron 16 of 16)	16032665	16036598	3934	-	118647025	XM_036291126_1	14648	LOC118647025	uncharacterized LOC118647025 && - && -
NC_050474.1	16022899	16023129	231	worker_1_peak_29462	worker_1	Intron (XM_036291117_1/105836993, intron 16 of 16)	16032665	16036598	3934	-	118647025	XM_036291126_1	13469	LOC118647025	uncharacterized LOC118647025 && - && -
NC_050474.1	16024368	16024686	319	worker_4_peak_22732;worker_1_peak_29463	worker_4;worker_1	Intron (XM_036291117_1/105836993, intron 16 of 16)	16032665	16036598	3934	-	118647025	XM_036291126_1	11912	LOC118647025	uncharacterized LOC118647025 && - && -
NC_050474.1	16049073	16049338	266	worker_1_peak_29464	worker_1	Intron (XM_036291117_1/105836993, intron 16 of 16)	16032665	16036598	3934	-	118647025	XM_036291126_1	-12475	LOC118647025	uncharacterized LOC118647025 && - && -
NC_050474.1	16054366	16054566	201	worker_3_peak_16488	worker_3	Intron (XM_036291117_1/105836993, intron 16 of 16)	16032665	16036598	3934	-	118647025	XM_036291126_1	-17768	LOC118647025	uncharacterized LOC118647025 && - && -
NC_050467.1	31723709	31724082	374	worker_6_peak_1999	worker_6	Distal Intergenic	31736238	31741388	5151	-	118647026	XM_036291127_1	17306	LOC118647026	uncharacterized LOC118647026 && - && PF18701:Family of unknown function (DUF5641)|PF05585:Putative peptidase (DUF1758)|PF17921:Integrase zinc binding domain|PF05380:Pao retrotransposon peptidase|PF03564:Protein of unknown function (DUF1759)
NC_050467.1	31728184	31728485	302	worker_6_peak_2000	worker_6	Distal Intergenic	31736238	31741388	5151	-	118647026	XM_036291127_1	12903	LOC118647026	uncharacterized LOC118647026 && - && PF18701:Family of unknown function (DUF5641)|PF05585:Putative peptidase (DUF1758)|PF17921:Integrase zinc binding domain|PF05380:Pao retrotransposon peptidase|PF03564:Protein of unknown function (DUF1759)
NC_050467.1	31732378	31732569	192	worker_4_peak_2829	worker_4	Distal Intergenic	31736238	31741388	5151	-	118647026	XM_036291127_1	8819	LOC118647026	uncharacterized LOC118647026 && - && PF18701:Family of unknown function (DUF5641)|PF05585:Putative peptidase (DUF1758)|PF17921:Integrase zinc binding domain|PF05380:Pao retrotransposon peptidase|PF03564:Protein of unknown function (DUF1759)
NC_050467.1	31740008	31740197	190	worker_4_peak_2830	worker_4	Promoter (1-2kb)	31736238	31741388	5151	-	118647026	XM_036291127_1	1191	LOC118647026	uncharacterized LOC118647026 && - && PF18701:Family of unknown function (DUF5641)|PF05585:Putative peptidase (DUF1758)|PF17921:Integrase zinc binding domain|PF05380:Pao retrotransposon peptidase|PF03564:Protein of unknown function (DUF1759)
NC_050467.1	31740416	31740650	235	worker_5_peak_2052	worker_5	Promoter (<=1kb)	31736238	31741388	5151	-	118647026	XM_036291127_1	738	LOC118647026	uncharacterized LOC118647026 && - && PF18701:Family of unknown function (DUF5641)|PF05585:Putative peptidase (DUF1758)|PF17921:Integrase zinc binding domain|PF05380:Pao retrotransposon peptidase|PF03564:Protein of unknown function (DUF1759)
NC_050467.1	31751190	31751800	611	worker_2_peak_2509;worker_4_peak_2831;worker_3_peak_2034;worker_5_peak_2053	worker_2;worker_4;worker_3;worker_5	Distal Intergenic	31736238	31741388	5151	-	118647026	XM_036291127_1	-9802	LOC118647026	uncharacterized LOC118647026 && - && PF18701:Family of unknown function (DUF5641)|PF05585:Putative peptidase (DUF1758)|PF17921:Integrase zinc binding domain|PF05380:Pao retrotransposon peptidase|PF03564:Protein of unknown function (DUF1759)
NC_050467.1	31856368	31856612	245	worker_2_peak_2513	worker_2	Distal Intergenic	31866306	31867403	1098	+	118647029	XM_036291143_1	-9694	LOC118647029	uncharacterized protein F54H12.2-like && - && -
NC_050467.1	31857816	31858231	416	worker_6_peak_2003;worker_3_peak_2037	worker_6;worker_3	Distal Intergenic	31866306	31867403	1098	+	118647029	XM_036291143_1	-8075	LOC118647029	uncharacterized protein F54H12.2-like && - && -
NC_050474.1	28280	28605	326	worker_6_peak_15551;worker_1_peak_27683	worker_6;worker_1	Promoter (<=1kb)	28586	32267	3682	+	118647030	XM_036291154_1	0	LOC118647030	uncharacterized LOC118647030%2C transcript variant X1 && - && -
NC_050474.1	12048605	12048966	362	worker_1_peak_29188	worker_1	Distal Intergenic	12056308	12056758	451	-	118647035	XR_004964355_1	7792	LOC118647035	uncharacterized LOC118647035 && - && -
NC_050474.1	10721456	10722080	625	worker_1_peak_29092	worker_1	Distal Intergenic	10724337	10725793	1457	-	118647036	XR_004964356_1	3713	LOC118647036	uncharacterized LOC118647036 && - && -
NC_050474.1	11981434	11981732	299	worker_2_peak_20022;worker_1_peak_29185;worker_3_peak_16304	worker_2;worker_1;worker_3	Distal Intergenic	12005743	12009119	3377	+	118647037	XM_036291161_1	-24011	LOC118647037	uncharacterized LOC118647037%2C transcript variant X1 && - && -
NC_050474.1	11987019	11987601	583	worker_5_peak_16461;worker_6_peak_16395;worker_4_peak_22530	worker_5;worker_6;worker_4	Distal Intergenic	12005743	12009119	3377	+	118647037	XM_036291161_1	-18142	LOC118647037	uncharacterized LOC118647037%2C transcript variant X1 && - && -
NC_050474.1	11988333	11988647	315	worker_4_peak_22531;worker_1_peak_29186	worker_4;worker_1	Distal Intergenic	12005743	12009119	3377	+	118647037	XM_036291161_1	-17096	LOC118647037	uncharacterized LOC118647037%2C transcript variant X1 && - && -
NC_050474.1	11994234	11995271	1038	worker_2_peak_20023;worker_5_peak_16462;worker_1_peak_29187;worker_4_peak_22532;worker_5_peak_16463;worker_3_peak_16305	worker_2;worker_5;worker_1;worker_4;worker_5;worker_3	Distal Intergenic	12005743	12009119	3377	+	118647037	XM_036291161_1	-10472	LOC118647037	uncharacterized LOC118647037%2C transcript variant X1 && - && -
NC_050474.1	11999843	12000457	615	worker_6_peak_16396;worker_3_peak_16306	worker_6;worker_3	Distal Intergenic	12005743	12009119	3377	+	118647037	XM_036291161_1	-5286	LOC118647037	uncharacterized LOC118647037%2C transcript variant X1 && - && -
NC_050474.1	10755295	10755620	326	worker_1_peak_29094;worker_5_peak_16406;worker_2_peak_19953;worker_4_peak_22460	worker_1;worker_5;worker_2;worker_4	Promoter (2-3kb)	10752805	10755062	2258	+	118647038	XM_036291163_1	2490	LOC118647038	myb/SANT-like DNA-binding domain-containing protein 3 && - && PF13873:Myb/SANT-like DNA-binding domain
NC_050467.1	32054828	32055589	762	worker_1_peak_3705a;worker_1_peak_3705b;worker_4_peak_2844;worker_2_peak_2523;worker_6_peak_2010	worker_1;worker_1;worker_4;worker_2;worker_6	Distal Intergenic	32110339	32110946	608	-	118647041	XM_036291168_1	55357	LOC118647041	putative uncharacterized protein DDB_G0290521 && - && -
NC_050467.1	32061160	32061391	232	worker_1_peak_3706	worker_1	Distal Intergenic	32110339	32110946	608	-	118647041	XM_036291168_1	49555	LOC118647041	putative uncharacterized protein DDB_G0290521 && - && -
NC_050467.1	32074826	32075330	505	worker_1_peak_3707;worker_3_peak_2044;worker_4_peak_2845	worker_1;worker_3;worker_4	Distal Intergenic	32110339	32110946	608	-	118647041	XM_036291168_1	35616	LOC118647041	putative uncharacterized protein DDB_G0290521 && - && -
NC_050467.1	32085620	32086715	1096	worker_1_peak_3708a;worker_1_peak_3708b;worker_3_peak_2045;worker_5_peak_2070;worker_2_peak_2524;worker_4_peak_2846	worker_1;worker_1;worker_3;worker_5;worker_2;worker_4	Distal Intergenic	32110339	32110946	608	-	118647041	XM_036291168_1	24231	LOC118647041	putative uncharacterized protein DDB_G0290521 && - && -
NC_050467.1	32087668	32088315	648	worker_3_peak_2046;worker_5_peak_2071;worker_1_peak_3709	worker_3;worker_5;worker_1	Distal Intergenic	32110339	32110946	608	-	118647041	XM_036291168_1	22631	LOC118647041	putative uncharacterized protein DDB_G0290521 && - && -
NC_050467.1	32095251	32095606	356	worker_2_peak_2525;worker_4_peak_2847	worker_2;worker_4	Distal Intergenic	32110339	32110946	608	-	118647041	XM_036291168_1	15340	LOC118647041	putative uncharacterized protein DDB_G0290521 && - && -
NC_050467.1	32103413	32103924	512	worker_2_peak_2526	worker_2	Distal Intergenic	32110339	32110946	608	-	118647041	XM_036291168_1	7022	LOC118647041	putative uncharacterized protein DDB_G0290521 && - && -
NC_050467.1	32107659	32108012	354	worker_4_peak_2848	worker_4	Promoter (2-3kb)	32110339	32110946	608	-	118647041	XM_036291168_1	2934	LOC118647041	putative uncharacterized protein DDB_G0290521 && - && -
NC_050467.1	32110257	32110769	513	worker_1_peak_3710;worker_2_peak_2527;worker_6_peak_2011;worker_4_peak_2849;worker_5_peak_2072	worker_1;worker_2;worker_6;worker_4;worker_5	Promoter (<=1kb)	32110339	32110946	608	-	118647041	XM_036291168_1	177	LOC118647041	putative uncharacterized protein DDB_G0290521 && - && -
NC_050467.1	32116050	32116366	317	worker_4_peak_2850	worker_4	Distal Intergenic	32110339	32110946	608	-	118647041	XM_036291168_1	-5104	LOC118647041	putative uncharacterized protein DDB_G0290521 && - && -
NC_050474.1	4024608	4024868	261	worker_4_peak_21829	worker_4	Exon (XR_004964360_1/118647042, exon 1 of 2)	4021028	4025901	4874	+	118647042	XR_004964360_1	3580	LOC118647042	uncharacterized LOC118647042 && - && -
NC_050474.1	4060999	4061256	258	worker_4_peak_21835	worker_4	Promoter (<=1kb)	4059095	4060571	1477	-	118647043	XR_004964361_1	-428	LOC118647043	uncharacterized LOC118647043 && - && -
NC_050474.1	15366617	15367304	688	worker_5_peak_16594;worker_4_peak_22695;worker_1_peak_29407;worker_3_peak_16443	worker_5;worker_4;worker_1;worker_3	Distal Intergenic	15392045	15393464	1420	+	118647045	XR_004964362_1	-24741	LOC118647045	uncharacterized LOC118647045 && - && -
NC_050474.1	15380255	15380734	480	worker_1_peak_29408;worker_4_peak_22696;worker_3_peak_16444;worker_2_peak_20182;worker_6_peak_16512	worker_1;worker_4;worker_3;worker_2;worker_6	Distal Intergenic	15392045	15393464	1420	+	118647045	XR_004964362_1	-11311	LOC118647045	uncharacterized LOC118647045 && - && -
NC_050474.1	10733226	10733886	661	worker_3_peak_16250;worker_6_peak_16350;worker_2_peak_19952;worker_4_peak_22458;worker_1_peak_29093	worker_3;worker_6;worker_2;worker_4;worker_1	Promoter (<=1kb)	10733910	10735018	1109	+	118647046	XR_004964365_1	-24	LOC118647046	uncharacterized LOC118647046%2C transcript variant X1 && - && -
NC_050474.1	16380617	16381283	667	worker_4_peak_22748;worker_1_peak_29487;worker_3_peak_16506;worker_2_peak_20233;worker_5_peak_16635;worker_6_peak_16554	worker_4;worker_1;worker_3;worker_2;worker_5;worker_6	Promoter (<=1kb)	16381685	16390034	8350	+	118647047	XM_036291182_1	-402	LOC118647047	uncharacterized LOC118647047%2C transcript variant X1 && - && PF10545:Alcohol dehydrogenase transcription factor Myb/SANT-like
NC_050474.1	16390790	16391221	432	worker_6_peak_16555;worker_4_peak_22749;worker_1_peak_29488	worker_6;worker_4;worker_1	Distal Intergenic	16381686	16390034	8349	+	118647047	XM_036291183_1	9104	LOC118647047	uncharacterized LOC118647047%2C transcript variant X1 && - && PF10545:Alcohol dehydrogenase transcription factor Myb/SANT-like
NC_050474.1	16391719	16392090	372	worker_1_peak_29489;worker_5_peak_16636;worker_4_peak_22750;worker_6_peak_16556;worker_2_peak_20234	worker_1;worker_5;worker_4;worker_6;worker_2	Distal Intergenic	16381686	16390034	8349	+	118647047	XM_036291183_1	10033	LOC118647047	uncharacterized LOC118647047%2C transcript variant X1 && - && PF10545:Alcohol dehydrogenase transcription factor Myb/SANT-like
NC_050474.1	16392422	16392870	449	worker_6_peak_16557;worker_1_peak_29490	worker_6;worker_1	Distal Intergenic	16381686	16390034	8349	+	118647047	XM_036291183_1	10736	LOC118647047	uncharacterized LOC118647047%2C transcript variant X1 && - && PF10545:Alcohol dehydrogenase transcription factor Myb/SANT-like
NC_050474.1	16407558	16408157	600	worker_3_peak_16507;worker_2_peak_20235	worker_3;worker_2	Distal Intergenic	16381686	16390034	8349	+	118647047	XM_036291183_1	25872	LOC118647047	uncharacterized LOC118647047%2C transcript variant X1 && - && PF10545:Alcohol dehydrogenase transcription factor Myb/SANT-like
NC_050467.1	32173638	32174058	421	worker_2_peak_2528	worker_2	Promoter (1-2kb)	32171260	32172181	922	-	118647051	XM_036291189_1	-1457	LOC118647051	uncharacterized LOC118647051 && - && PF21738:Double jelly roll capsid-like protein
NC_050474.1	14397628	14397995	368	worker_6_peak_16471	worker_6	Promoter (1-2kb)	14393892	14395941	2050	-	118647054	XM_036291200_1	-1687	LOC118647054	uncharacterized LOC118647054 && - && -
NC_050474.1	14398383	14399152	770	worker_1_peak_29329;worker_4_peak_22643;worker_3_peak_16395;worker_2_peak_20131	worker_1;worker_4;worker_3;worker_2	Promoter (2-3kb)	14393892	14395941	2050	-	118647054	XM_036291200_1	-2442	LOC118647054	uncharacterized LOC118647054 && - && -
NC_050474.1	14399413	14399625	213	worker_2_peak_20132	worker_2	Distal Intergenic	14393892	14395941	2050	-	118647054	XM_036291200_1	-3472	LOC118647054	uncharacterized LOC118647054 && - && -
NC_050474.1	14400339	14400668	330	worker_1_peak_29330	worker_1	Distal Intergenic	14393892	14395941	2050	-	118647054	XM_036291200_1	-4398	LOC118647054	uncharacterized LOC118647054 && - && -
NC_050474.1	14415440	14416164	725	worker_2_peak_20133;worker_4_peak_22644;worker_1_peak_29331;worker_3_peak_16396;worker_5_peak_16557;worker_6_peak_16472	worker_2;worker_4;worker_1;worker_3;worker_5;worker_6	Intron (XM_036290835_1/105834943, intron 2 of 2)	14393892	14395941	2050	-	118647054	XM_036291200_1	-19499	LOC118647054	uncharacterized LOC118647054 && - && -
NC_050474.1	14421516	14421715	200	worker_4_peak_22645	worker_4	Intron (XM_036290835_1/105834943, intron 2 of 2)	14393892	14395941	2050	-	118647054	XM_036291200_1	-25575	LOC118647054	uncharacterized LOC118647054 && - && -
NC_050474.1	2527462	2527793	332	worker_5_peak_15795;worker_1_peak_28023	worker_5;worker_1	Distal Intergenic	2533139	2547285	14147	-	118647055	XR_004964370_1	19492	LOC118647055	uncharacterized LOC118647055 && - && -
NC_050474.1	2530520	2530815	296	worker_1_peak_28024	worker_1	Distal Intergenic	2533139	2547285	14147	-	118647055	XR_004964370_1	16470	LOC118647055	uncharacterized LOC118647055 && - && -
NC_050474.1	2531277	2531545	269	worker_1_peak_28025	worker_1	Distal Intergenic	2533139	2547285	14147	-	118647055	XR_004964370_1	15740	LOC118647055	uncharacterized LOC118647055 && - && -
NC_050474.1	2536636	2537103	468	worker_1_peak_28026;worker_6_peak_15741;worker_4_peak_21630	worker_1;worker_6;worker_4	Exon (XR_004964370_1/118647055, exon 2 of 2)	2533139	2547285	14147	-	118647055	XR_004964370_1	10182	LOC118647055	uncharacterized LOC118647055 && - && -
NC_050474.1	2537640	2538004	365	worker_3_peak_15659;worker_1_peak_28027	worker_3;worker_1	Exon (XR_004964370_1/118647055, exon 2 of 2)	2533139	2547285	14147	-	118647055	XR_004964370_1	9281	LOC118647055	uncharacterized LOC118647055 && - && -
NC_050474.1	2538558	2538831	274	worker_3_peak_15660	worker_3	Exon (XR_004964370_1/118647055, exon 2 of 2)	2533139	2547285	14147	-	118647055	XR_004964370_1	8454	LOC118647055	uncharacterized LOC118647055 && - && -
NC_050474.1	2539985	2540317	333	worker_4_peak_21631;worker_6_peak_15742	worker_4;worker_6	Exon (XR_004964370_1/118647055, exon 2 of 2)	2533139	2547285	14147	-	118647055	XR_004964370_1	6968	LOC118647055	uncharacterized LOC118647055 && - && -
NC_050474.1	2549224	2549552	329	worker_1_peak_28028;worker_5_peak_15796;worker_6_peak_15743;worker_4_peak_21632	worker_1;worker_5;worker_6;worker_4	Promoter (1-2kb)	2533139	2547285	14147	-	118647055	XR_004964370_1	-1939	LOC118647055	uncharacterized LOC118647055 && - && -
NC_050474.1	2550273	2550667	395	worker_5_peak_15797;worker_4_peak_21633;worker_1_peak_28029;worker_2_peak_19246	worker_5;worker_4;worker_1;worker_2	Promoter (2-3kb)	2533139	2547285	14147	-	118647055	XR_004964370_1	-2988	LOC118647055	uncharacterized LOC118647055 && - && -
NC_050474.1	2557529	2557860	332	worker_2_peak_19247;worker_4_peak_21634;worker_6_peak_15744	worker_2;worker_4;worker_6	Distal Intergenic	2533139	2547285	14147	-	118647055	XR_004964370_1	-10244	LOC118647055	uncharacterized LOC118647055 && - && -
NC_050474.1	2562258	2562454	197	worker_4_peak_21635	worker_4	Distal Intergenic	2533139	2547285	14147	-	118647055	XR_004964370_1	-14973	LOC118647055	uncharacterized LOC118647055 && - && -
NC_050474.1	2563985	2564216	232	worker_1_peak_28030	worker_1	3' UTR	2533139	2547285	14147	-	118647055	XR_004964370_1	-16700	LOC118647055	uncharacterized LOC118647055 && - && -
NC_050474.1	2565569	2565916	348	worker_3_peak_15661;worker_4_peak_21636;worker_1_peak_28031;worker_5_peak_15798;worker_6_peak_15745;worker_2_peak_19248	worker_3;worker_4;worker_1;worker_5;worker_6;worker_2	3' UTR	2533139	2547285	14147	-	118647055	XR_004964370_1	-18284	LOC118647055	uncharacterized LOC118647055 && - && -
NC_050474.1	2566633	2567097	465	worker_4_peak_21637;worker_6_peak_15746;worker_1_peak_28032	worker_4;worker_6;worker_1	Exon (XM_036290823_1/105833195, exon 7 of 8)	2533139	2547285	14147	-	118647055	XR_004964370_1	-19348	LOC118647055	uncharacterized LOC118647055 && - && -
NC_050474.1	17917978	17918595	618	worker_1_peak_29600;worker_3_peak_16571;worker_2_peak_20308;worker_5_peak_16701;worker_4_peak_22824	worker_1;worker_3;worker_2;worker_5;worker_4	Distal Intergenic	17962081	17966129	4049	-	118647056	118647056_1	47534	LOC118647056	- && sp|Q6YKA8|DRK_DROSI Protein E(sev)2B OS=Drosophila simulans OX=7240 GN=drk PE=3 SV=1 && PF00017:SH2 domain
NC_050474.1	17922516	17923253	738	worker_2_peak_20309;worker_1_peak_29601;worker_5_peak_16702;worker_4_peak_22825	worker_2;worker_1;worker_5;worker_4	Distal Intergenic	17962081	17966129	4049	-	118647056	118647056_1	42876	LOC118647056	- && sp|Q6YKA8|DRK_DROSI Protein E(sev)2B OS=Drosophila simulans OX=7240 GN=drk PE=3 SV=1 && PF00017:SH2 domain
NC_050474.1	17926679	17927054	376	worker_3_peak_16572;worker_2_peak_20310;worker_4_peak_22826	worker_3;worker_2;worker_4	Distal Intergenic	17962081	17966129	4049	-	118647056	118647056_1	39075	LOC118647056	- && sp|Q6YKA8|DRK_DROSI Protein E(sev)2B OS=Drosophila simulans OX=7240 GN=drk PE=3 SV=1 && PF00017:SH2 domain
NC_050474.1	17933236	17933464	229	worker_3_peak_16573;worker_4_peak_22827	worker_3;worker_4	Distal Intergenic	17962081	17966129	4049	-	118647056	118647056_1	32665	LOC118647056	- && sp|Q6YKA8|DRK_DROSI Protein E(sev)2B OS=Drosophila simulans OX=7240 GN=drk PE=3 SV=1 && PF00017:SH2 domain
NC_050474.1	17942216	17942483	268	worker_1_peak_29602	worker_1	Distal Intergenic	17962081	17966129	4049	-	118647056	118647056_1	23646	LOC118647056	- && sp|Q6YKA8|DRK_DROSI Protein E(sev)2B OS=Drosophila simulans OX=7240 GN=drk PE=3 SV=1 && PF00017:SH2 domain
NC_050474.1	17988078	17988319	242	worker_6_peak_16619	worker_6	Distal Intergenic	17962081	17966129	4049	-	118647056	118647056_1	-21949	LOC118647056	- && sp|Q6YKA8|DRK_DROSI Protein E(sev)2B OS=Drosophila simulans OX=7240 GN=drk PE=3 SV=1 && PF00017:SH2 domain
NC_050474.1	17992520	17993058	539	worker_1_peak_29603;worker_2_peak_20311;worker_6_peak_16620	worker_1;worker_2;worker_6	Distal Intergenic	17962081	17966129	4049	-	118647056	118647056_1	-26391	LOC118647056	- && sp|Q6YKA8|DRK_DROSI Protein E(sev)2B OS=Drosophila simulans OX=7240 GN=drk PE=3 SV=1 && PF00017:SH2 domain
NC_050467.1	32307962	32308381	420	worker_2_peak_2532;worker_6_peak_2013;worker_4_peak_2857	worker_2;worker_6;worker_4	Distal Intergenic	32310906	32312006	1101	-	118647057	XM_036291218_1	3625	LOC118647057	uncharacterized LOC118647057 && - && PF21738:Double jelly roll capsid-like protein
NC_050467.1	32313644	32313864	221	worker_3_peak_2051	worker_3	Promoter (1-2kb)	32310906	32312006	1101	-	118647057	XM_036291218_1	-1638	LOC118647057	uncharacterized LOC118647057 && - && PF21738:Double jelly roll capsid-like protein
NC_050474.1	20374320	20375735	1416	worker_1_peak_30001a;worker_1_peak_30001b;worker_4_peak_23127;worker_5_peak_16917;worker_2_peak_20592;worker_6_peak_16843;worker_4_peak_23128;worker_1_peak_30002	worker_1;worker_1;worker_4;worker_5;worker_2;worker_6;worker_4;worker_1	Promoter (<=1kb)	20374676	20422133	47458	+	118647059	XM_036291238_1	0	LOC118647059	uncharacterized LOC118647059 && - && -
NC_050474.1	14501645	14502458	814	worker_2_peak_20138a;worker_2_peak_20138b;worker_1_peak_29339a;worker_1_peak_29339b;worker_4_peak_22653;worker_3_peak_16400a;worker_3_peak_16400b;worker_6_peak_16477a;worker_6_peak_16477b;worker_6_peak_16477c;worker_5_peak_16561	worker_2;worker_2;worker_1;worker_1;worker_4;worker_3;worker_3;worker_6;worker_6;worker_6;worker_5	Distal Intergenic	14526502	14527564	1063	-	118647060	XR_004964372_1	25106	LOC118647060	uncharacterized LOC118647060 && - && -
NC_050474.1	14507311	14507725	415	worker_1_peak_29340a;worker_1_peak_29340b;worker_5_peak_16562;worker_2_peak_20139;worker_4_peak_22654;worker_3_peak_16401	worker_1;worker_1;worker_5;worker_2;worker_4;worker_3	Distal Intergenic	14526502	14527564	1063	-	118647060	XR_004964372_1	19839	LOC118647060	uncharacterized LOC118647060 && - && -
NC_050474.1	14508200	14508760	561	worker_3_peak_16402;worker_5_peak_16563;worker_1_peak_29341	worker_3;worker_5;worker_1	Distal Intergenic	14526502	14527564	1063	-	118647060	XR_004964372_1	18804	LOC118647060	uncharacterized LOC118647060 && - && -
NC_050474.1	14524056	14524484	429	worker_1_peak_29342;worker_5_peak_16564;worker_2_peak_20140	worker_1;worker_5;worker_2	Distal Intergenic	14526502	14527564	1063	-	118647060	XR_004964372_1	3080	LOC118647060	uncharacterized LOC118647060 && - && -
NC_050474.1	14530635	14531531	897	worker_4_peak_22655;worker_1_peak_29343;worker_5_peak_16565;worker_2_peak_20141	worker_4;worker_1;worker_5;worker_2	Distal Intergenic	14526502	14527564	1063	-	118647060	XR_004964372_1	-3071	LOC118647060	uncharacterized LOC118647060 && - && -
NC_050467.1	32327824	32328707	884	worker_6_peak_2014;worker_5_peak_2074;worker_1_peak_3718;worker_2_peak_2533;worker_4_peak_2858;worker_3_peak_2052	worker_6;worker_5;worker_1;worker_2;worker_4;worker_3	Distal Intergenic	32337406	32340120	2715	+	118647061	XM_036291244_1	-8699	LOC118647061	piggyBac transposable element-derived protein 4-like && - && PF13843:Transposase IS4
NC_050467.1	32333021	32333417	397	worker_2_peak_2534;worker_4_peak_2859;worker_1_peak_3719	worker_2;worker_4;worker_1	Distal Intergenic	32337406	32340120	2715	+	118647061	XM_036291244_1	-3989	LOC118647061	piggyBac transposable element-derived protein 4-like && - && PF13843:Transposase IS4
NC_050467.1	32350678	32350949	272	worker_4_peak_2861	worker_4	Distal Intergenic	32344483	32346591	2109	+	118647062	XM_036291250_1	6195	LOC118647062	uncharacterized LOC118647062 && - && -
NC_050474.1	17145931	17146174	244	worker_4_peak_22778	worker_4	Exon (XM_012677759_3/105834908, exon 4 of 4)	17128661	17139928	11268	-	118647063	XR_004964373_1	-6003	LOC118647063	uncharacterized LOC118647063%2C transcript variant X2 && - && -
NC_050474.1	17146465	17147501	1037	worker_4_peak_22779a;worker_4_peak_22779b;worker_1_peak_29527;worker_3_peak_16529	worker_4;worker_4;worker_1;worker_3	Exon (XM_012677759_3/105834908, exon 4 of 4)	17128661	17139928	11268	-	118647063	XR_004964373_1	-6537	LOC118647063	uncharacterized LOC118647063%2C transcript variant X2 && - && -
NC_050474.1	17148278	17148599	322	worker_1_peak_29528	worker_1	Intron (XM_012677759_3/105834908, intron 3 of 3)	17128661	17139928	11268	-	118647063	XR_004964373_1	-8350	LOC118647063	uncharacterized LOC118647063%2C transcript variant X2 && - && -
NC_050474.1	17150873	17151384	512	worker_2_peak_20262;worker_5_peak_16657;worker_3_peak_16530;worker_1_peak_29529	worker_2;worker_5;worker_3;worker_1	Intron (XM_012677759_3/105834908, intron 2 of 3)	17128661	17139928	11268	-	118647063	XR_004964373_1	-10945	LOC118647063	uncharacterized LOC118647063%2C transcript variant X2 && - && -
NC_050474.1	16727912	16728425	514	worker_2_peak_20241;worker_1_peak_29502;worker_4_peak_22757;worker_3_peak_16513	worker_2;worker_1;worker_4;worker_3	Promoter (1-2kb)	16727039	16729816	2778	-	118647064	XR_004964374_1	1391	LOC118647064	uncharacterized LOC118647064 && - && -
NC_050474.1	16688380	16688935	556	worker_6_peak_16560;worker_5_peak_16641;worker_2_peak_20240;worker_1_peak_29499;worker_3_peak_16510	worker_6;worker_5;worker_2;worker_1;worker_3	Promoter (2-3kb)	16691014	16692276	1263	+	118647065	XR_004964375_1	-2079	LOC118647065	uncharacterized LOC118647065 && - && -
NC_050474.1	16696723	16697210	488	worker_1_peak_29500;worker_3_peak_16511;worker_4_peak_22756	worker_1;worker_3;worker_4	Distal Intergenic	16692836	16693229	394	-	118647066	XR_004964376_1	-3494	LOC118647066	uncharacterized LOC118647066 && - && -
NC_050474.1	16824434	16825027	594	worker_4_peak_22765;worker_1_peak_29509;worker_2_peak_20248;worker_3_peak_16519;worker_5_peak_16645	worker_4;worker_1;worker_2;worker_3;worker_5	Intron (XM_036291252_1/105832056, intron 2 of 7)	16831757	16834914	3158	+	118647067	XR_004964377_1	-6730	LOC118647067	uncharacterized LOC118647067 && - && -
NC_050474.1	16495819	16496140	322	worker_2_peak_20237;worker_5_peak_16638;worker_1_peak_29493	worker_2;worker_5;worker_1	Intron (XM_036291256_1/105837411, intron 1 of 7)	16488215	16493050	4836	+	118647068	XR_004964378_1	7604	LOC118647068	uncharacterized LOC118647068 && - && -
NC_050474.1	16680541	16680754	214	worker_3_peak_16509;worker_5_peak_16640	worker_3;worker_5	Promoter (2-3kb)	16675026	16678239	3214	-	118647069	XR_004964379_1	-2302	LOC118647069	uncharacterized LOC118647069 && - && -
NC_050474.1	16572027	16572340	314	worker_1_peak_29496;worker_4_peak_22755	worker_1;worker_4	Intron (XM_036291256_1/105837411, intron 1 of 7)	16580638	16583392	2755	+	118647070	XR_004964380_1	-8298	LOC118647070	uncharacterized LOC118647070 && - && -
NC_050467.1	32402130	32402422	293	worker_6_peak_2015	worker_6	Distal Intergenic	32427206	32428378	1173	-	118647073	XM_036291268_1	25956	LOC118647073	uncharacterized LOC118647073 && - && PF21738:Double jelly roll capsid-like protein
NC_050467.1	32408998	32409356	359	worker_1_peak_3720;worker_2_peak_2535	worker_1;worker_2	Distal Intergenic	32427206	32428378	1173	-	118647073	XM_036291268_1	19022	LOC118647073	uncharacterized LOC118647073 && - && PF21738:Double jelly roll capsid-like protein
NC_050467.1	32425797	32426057	261	worker_4_peak_2862;worker_6_peak_2016	worker_4;worker_6	Promoter (2-3kb)	32427206	32428378	1173	-	118647073	XM_036291268_1	2321	LOC118647073	uncharacterized LOC118647073 && - && PF21738:Double jelly roll capsid-like protein
NC_050474.1	22735452	22735699	248	worker_4_peak_23442	worker_4	Promoter (<=1kb)	22736175	22738425	2251	+	118647074	XR_004964383_1	-476	LOC118647074	uncharacterized LOC118647074 && - && -
NC_050474.1	14715489	14717148	1660	worker_4_peak_22661;worker_1_peak_29352;worker_2_peak_20148a;worker_2_peak_20148b;worker_2_peak_20148c;worker_6_peak_16481;worker_3_peak_16411;worker_4_peak_22662;worker_5_peak_16570	worker_4;worker_1;worker_2;worker_2;worker_2;worker_6;worker_3;worker_4;worker_5	Intron (XM_036291276_1/105830634, intron 6 of 8)	14731201	14734433	3233	-	118647075	XM_036291269_1	17285	LOC118647075	uncharacterized LOC118647075 && sp|Q9UUA2|PIF1_SCHPO ATP-dependent DNA helicase pfh1 OS=Schizosaccharomyces pombe (strain 972 / ATCC 24843) OX=284812 GN=pfh1 PE=1 SV=1 && PF21530:DNA helicase Pif1, 2B domain|PF05970:PIF1-like helicase
NC_050474.1	14717681	14718121	441	worker_5_peak_16571;worker_1_peak_29353	worker_5;worker_1	Intron (XM_036291276_1/105830634, intron 6 of 8)	14731201	14734433	3233	-	118647075	XM_036291269_1	16312	LOC118647075	uncharacterized LOC118647075 && sp|Q9UUA2|PIF1_SCHPO ATP-dependent DNA helicase pfh1 OS=Schizosaccharomyces pombe (strain 972 / ATCC 24843) OX=284812 GN=pfh1 PE=1 SV=1 && PF21530:DNA helicase Pif1, 2B domain|PF05970:PIF1-like helicase
NC_050474.1	14725665	14725936	272	worker_1_peak_29354	worker_1	Intron (XM_036291276_1/105830634, intron 6 of 8)	14731201	14734433	3233	-	118647075	XM_036291269_1	8497	LOC118647075	uncharacterized LOC118647075 && sp|Q9UUA2|PIF1_SCHPO ATP-dependent DNA helicase pfh1 OS=Schizosaccharomyces pombe (strain 972 / ATCC 24843) OX=284812 GN=pfh1 PE=1 SV=1 && PF21530:DNA helicase Pif1, 2B domain|PF05970:PIF1-like helicase
NC_050474.1	14728313	14728532	220	worker_2_peak_20149	worker_2	Intron (XM_036291276_1/105830634, intron 7 of 8)	14731201	14734433	3233	-	118647075	XM_036291269_1	5901	LOC118647075	uncharacterized LOC118647075 && sp|Q9UUA2|PIF1_SCHPO ATP-dependent DNA helicase pfh1 OS=Schizosaccharomyces pombe (strain 972 / ATCC 24843) OX=284812 GN=pfh1 PE=1 SV=1 && PF21530:DNA helicase Pif1, 2B domain|PF05970:PIF1-like helicase
NC_050474.1	14755901	14756143	243	worker_2_peak_20150	worker_2	Distal Intergenic	14731201	14734433	3233	-	118647075	XM_036291269_1	-21468	LOC118647075	uncharacterized LOC118647075 && sp|Q9UUA2|PIF1_SCHPO ATP-dependent DNA helicase pfh1 OS=Schizosaccharomyces pombe (strain 972 / ATCC 24843) OX=284812 GN=pfh1 PE=1 SV=1 && PF21530:DNA helicase Pif1, 2B domain|PF05970:PIF1-like helicase
NC_050474.1	14758189	14758564	376	worker_2_peak_20151;worker_1_peak_29355	worker_2;worker_1	Distal Intergenic	14731201	14734433	3233	-	118647075	XM_036291269_1	-23756	LOC118647075	uncharacterized LOC118647075 && sp|Q9UUA2|PIF1_SCHPO ATP-dependent DNA helicase pfh1 OS=Schizosaccharomyces pombe (strain 972 / ATCC 24843) OX=284812 GN=pfh1 PE=1 SV=1 && PF21530:DNA helicase Pif1, 2B domain|PF05970:PIF1-like helicase
NC_050474.1	14803045	14803398	354	worker_2_peak_20153;worker_1_peak_29357;worker_3_peak_16412;worker_6_peak_16483;worker_5_peak_16572	worker_2;worker_1;worker_3;worker_6;worker_5	Promoter (<=1kb)	14799881	14803904	4024	-	118647076	XR_004964384_1	506	LOC118647076	uncharacterized LOC118647076 && - && -
NC_050474.1	14806486	14806930	445	worker_1_peak_29358;worker_6_peak_16484;worker_2_peak_20154;worker_5_peak_16573;worker_3_peak_16413	worker_1;worker_6;worker_2;worker_5;worker_3	Promoter (2-3kb)	14799881	14803904	4024	-	118647076	XR_004964384_1	-2582	LOC118647076	uncharacterized LOC118647076 && - && -
NC_050474.1	14812404	14813002	599	worker_3_peak_16414;worker_4_peak_22663;worker_6_peak_16485	worker_3;worker_4;worker_6	Distal Intergenic	14799881	14803904	4024	-	118647076	XR_004964384_1	-8500	LOC118647076	uncharacterized LOC118647076 && - && -
NC_050467.1	32445308	32445607	300	worker_4_peak_2863	worker_4	Distal Intergenic	32461912	32463015	1104	+	118647077	XM_036291282_1	-16305	LOC118647077	uncharacterized LOC118647077 && - && PF21738:Double jelly roll capsid-like protein
NC_050474.1	5448423	5449282	860	worker_1_peak_28498a;worker_1_peak_28498b;worker_1_peak_28498c;worker_2_peak_19558;worker_4_peak_22002;worker_5_peak_16056	worker_1;worker_1;worker_1;worker_2;worker_4;worker_5	Promoter (2-3kb)	5439294	5452218	12925	-	118647078	XR_004964388_1	2936	LOC118647078	uncharacterized LOC118647078 && - && -
NC_050474.1	5449548	5449818	271	worker_1_peak_28499	worker_1	Promoter (2-3kb)	5439294	5452218	12925	-	118647078	XR_004964388_1	2400	LOC118647078	uncharacterized LOC118647078 && - && -
NC_050474.1	5450701	5450967	267	worker_1_peak_28500	worker_1	Promoter (1-2kb)	5439294	5452218	12925	-	118647078	XR_004964388_1	1251	LOC118647078	uncharacterized LOC118647078 && - && -
NC_050474.1	5453862	5454308	447	worker_6_peak_16001;worker_2_peak_19559;worker_4_peak_22003	worker_6;worker_2;worker_4	Promoter (1-2kb)	5439294	5452218	12925	-	118647078	XR_004964388_1	-1644	LOC118647078	uncharacterized LOC118647078 && - && -
NC_050474.1	5461054	5461456	403	worker_1_peak_28501;worker_6_peak_16002	worker_1;worker_6	Intron (XM_036291571_1/105834882, intron 2 of 4)	5439294	5452218	12925	-	118647078	XR_004964388_1	-8836	LOC118647078	uncharacterized LOC118647078 && - && -
NC_050474.1	5461771	5462066	296	worker_1_peak_28502;worker_4_peak_22004;worker_2_peak_19560;worker_6_peak_16003	worker_1;worker_4;worker_2;worker_6	Intron (XM_036291571_1/105834882, intron 2 of 4)	5439294	5452218	12925	-	118647078	XR_004964388_1	-9553	LOC118647078	uncharacterized LOC118647078 && - && -
NC_050474.1	5463205	5463589	385	worker_1_peak_28503	worker_1	Intron (XM_036291571_1/105834882, intron 2 of 4)	5439294	5452218	12925	-	118647078	XR_004964388_1	-10987	LOC118647078	uncharacterized LOC118647078 && - && -
NC_050474.1	5465995	5466427	433	worker_5_peak_16057;worker_4_peak_22005	worker_5;worker_4	3' UTR	5439294	5452218	12925	-	118647078	XR_004964388_1	-13777	LOC118647078	uncharacterized LOC118647078 && - && -
NC_050467.1	32476383	32476633	251	worker_2_peak_2536	worker_2	Distal Intergenic	32471508	32472707	1200	-	118647079	XM_036291286_1	-3676	LOC118647079	uncharacterized LOC118647079 && - && PF21738:Double jelly roll capsid-like protein
NC_050467.1	32477296	32477870	575	worker_1_peak_3721;worker_3_peak_2053;worker_5_peak_2075;worker_2_peak_2537	worker_1;worker_3;worker_5;worker_2	Distal Intergenic	32480416	32481273	858	-	118647083	XM_036291291_1	3403	LOC118647083	uncharacterized LOC118647083 && - && PF21738:Double jelly roll capsid-like protein
NC_050474.1	17879246	17879871	626	worker_6_peak_16615;worker_5_peak_16698;worker_1_peak_29592;worker_2_peak_20302	worker_6;worker_5;worker_1;worker_2	Distal Intergenic	17868004	17875339	7336	+	118647084	XR_004964389_1	11242	LOC118647084	uncharacterized LOC118647084 && - && -
NC_050474.1	17890915	17891250	336	worker_3_peak_16568;worker_2_peak_20303;worker_1_peak_29593	worker_3;worker_2;worker_1	Distal Intergenic	17868004	17875339	7336	+	118647084	XR_004964389_1	22911	LOC118647084	uncharacterized LOC118647084 && - && -
NC_050474.1	17894272	17895064	793	worker_3_peak_16569;worker_4_peak_22821;worker_2_peak_20304;worker_1_peak_29594;worker_5_peak_16699;worker_6_peak_16616	worker_3;worker_4;worker_2;worker_1;worker_5;worker_6	Distal Intergenic	17868004	17875339	7336	+	118647084	XR_004964389_1	26268	LOC118647084	uncharacterized LOC118647084 && - && -
NC_050474.1	17896993	17897224	232	worker_1_peak_29595	worker_1	Distal Intergenic	17868004	17875339	7336	+	118647084	XR_004964389_1	28989	LOC118647084	uncharacterized LOC118647084 && - && -
NC_050474.1	17901528	17902245	718	worker_5_peak_16700a;worker_5_peak_16700b;worker_3_peak_16570;worker_6_peak_16617;worker_2_peak_20305;worker_1_peak_29596;worker_4_peak_22822a;worker_4_peak_22822b	worker_5;worker_5;worker_3;worker_6;worker_2;worker_1;worker_4;worker_4	Distal Intergenic	17868004	17875339	7336	+	118647084	XR_004964389_1	33524	LOC118647084	uncharacterized LOC118647084 && - && -
NC_050474.1	17904231	17904663	433	worker_1_peak_29597;worker_2_peak_20306	worker_1;worker_2	Distal Intergenic	17868004	17875339	7336	+	118647084	XR_004964389_1	36227	LOC118647084	uncharacterized LOC118647084 && - && -
NC_050474.1	17904787	17905048	262	worker_1_peak_29598	worker_1	Distal Intergenic	17868004	17875339	7336	+	118647084	XR_004964389_1	36783	LOC118647084	uncharacterized LOC118647084 && - && -
NC_050474.1	17910970	17911448	479	worker_4_peak_22823;worker_2_peak_20307;worker_6_peak_16618;worker_1_peak_29599	worker_4;worker_2;worker_6;worker_1	Distal Intergenic	17868004	17875339	7336	+	118647084	XR_004964389_1	42966	LOC118647084	uncharacterized LOC118647084 && - && -
NC_050474.1	11555719	11556387	669	worker_1_peak_29154a;worker_1_peak_29154b;worker_5_peak_16447;worker_2_peak_19997;worker_3_peak_16283;worker_4_peak_22509;worker_6_peak_16380	worker_1;worker_1;worker_5;worker_2;worker_3;worker_4;worker_6	Distal Intergenic	11549331	11553233	3903	+	118647085	XR_004964393_1	6388	LOC118647085	uncharacterized LOC118647085%2C transcript variant X1 && - && -
NC_050474.1	15213488	15213837	350	worker_1_peak_29393	worker_1	Exon (XR_004964394_1/118647086, exon 2 of 2)	15213303	15221640	8338	-	118647086	XR_004964394_1	7803	LOC118647086	uncharacterized LOC118647086 && - && -
NC_050474.1	15225284	15225891	608	worker_3_peak_16433;worker_1_peak_29394;worker_4_peak_22684;worker_6_peak_16501;worker_2_peak_20171;worker_5_peak_16587	worker_3;worker_1;worker_4;worker_6;worker_2;worker_5	Intron (XM_036291295_1/105834196, intron 4 of 13)	15213303	15221640	8338	-	118647086	XR_004964394_1	-3644	LOC118647086	uncharacterized LOC118647086 && - && -
NC_050474.1	15259290	15259597	308	worker_3_peak_16436;worker_4_peak_22686;worker_1_peak_29397;worker_2_peak_20174	worker_3;worker_4;worker_1;worker_2	Intron (XM_036291297_1/105839265, intron 6 of 13)	15270332	15279292	8961	+	118647087	XR_004964395_1	-10735	LOC118647087	uncharacterized LOC118647087 && - && -
NC_050474.1	15267657	15268004	348	worker_4_peak_22687;worker_6_peak_16505;worker_3_peak_16437	worker_4;worker_6;worker_3	Promoter (2-3kb)	15270332	15279292	8961	+	118647087	XR_004964395_1	-2328	LOC118647087	uncharacterized LOC118647087 && - && -
NC_050474.1	15096003	15096530	528	worker_1_peak_29380	worker_1	Distal Intergenic	15198496	15202282	3787	-	118647088	XR_004964396_1	105752	LOC118647088	uncharacterized LOC118647088 && - && -
NC_050474.1	15096966	15097457	492	worker_3_peak_16425;worker_1_peak_29381;worker_5_peak_16582;worker_6_peak_16494;worker_4_peak_22674;worker_2_peak_20162	worker_3;worker_1;worker_5;worker_6;worker_4;worker_2	Distal Intergenic	15198496	15202282	3787	-	118647088	XR_004964396_1	104825	LOC118647088	uncharacterized LOC118647088 && - && -
NC_050474.1	15101909	15102351	443	worker_6_peak_16495	worker_6	Distal Intergenic	15198496	15202282	3787	-	118647088	XR_004964396_1	99931	LOC118647088	uncharacterized LOC118647088 && - && -
NC_050474.1	15117630	15118346	717	worker_2_peak_20163;worker_5_peak_16583;worker_4_peak_22675;worker_1_peak_29382;worker_3_peak_16426a;worker_3_peak_16426b;worker_6_peak_16496	worker_2;worker_5;worker_4;worker_1;worker_3;worker_3;worker_6	Distal Intergenic	15198496	15202282	3787	-	118647088	XR_004964396_1	83936	LOC118647088	uncharacterized LOC118647088 && - && -
NC_050474.1	15124642	15124878	237	worker_1_peak_29383;worker_3_peak_16427	worker_1;worker_3	Distal Intergenic	15198496	15202282	3787	-	118647088	XR_004964396_1	77404	LOC118647088	uncharacterized LOC118647088 && - && -
NC_050474.1	15148942	15149965	1024	worker_6_peak_16497;worker_3_peak_16428;worker_5_peak_16584;worker_1_peak_29384	worker_6;worker_3;worker_5;worker_1	Intron (XM_036291295_1/105834196, intron 10 of 13)	15198496	15202282	3787	-	118647088	XR_004964396_1	52317	LOC118647088	uncharacterized LOC118647088 && - && -
NC_050474.1	15154545	15155141	597	worker_1_peak_29385;worker_4_peak_22676;worker_3_peak_16429	worker_1;worker_4;worker_3	Intron (XM_036291295_1/105834196, intron 10 of 13)	15198496	15202282	3787	-	118647088	XR_004964396_1	47141	LOC118647088	uncharacterized LOC118647088 && - && -
NC_050474.1	15162952	15163356	405	worker_3_peak_16430;worker_1_peak_29386;worker_2_peak_20164	worker_3;worker_1;worker_2	Intron (XM_036291295_1/105834196, intron 10 of 13)	15198496	15202282	3787	-	118647088	XR_004964396_1	38926	LOC118647088	uncharacterized LOC118647088 && - && -
NC_050474.1	15168399	15168870	472	worker_4_peak_22677	worker_4	Intron (XM_036291295_1/105834196, intron 10 of 13)	15198496	15202282	3787	-	118647088	XR_004964396_1	33412	LOC118647088	uncharacterized LOC118647088 && - && -
NC_050474.1	15170380	15171254	875	worker_1_peak_29387;worker_4_peak_22678;worker_6_peak_16498;worker_2_peak_20165	worker_1;worker_4;worker_6;worker_2	Intron (XM_036291295_1/105834196, intron 10 of 13)	15198496	15202282	3787	-	118647088	XR_004964396_1	31028	LOC118647088	uncharacterized LOC118647088 && - && -
NC_050474.1	15172400	15172648	249	worker_4_peak_22679	worker_4	Intron (XM_036291295_1/105834196, intron 10 of 13)	15198496	15202282	3787	-	118647088	XR_004964396_1	29634	LOC118647088	uncharacterized LOC118647088 && - && -
NC_050474.1	15177868	15178358	491	worker_3_peak_16431;worker_6_peak_16499;worker_2_peak_20166;worker_1_peak_29388;worker_4_peak_22680;worker_5_peak_16585	worker_3;worker_6;worker_2;worker_1;worker_4;worker_5	Intron (XM_036291295_1/105834196, intron 7 of 13)	15198496	15202282	3787	-	118647088	XR_004964396_1	23924	LOC118647088	uncharacterized LOC118647088 && - && -
NC_050474.1	15180896	15181487	592	worker_4_peak_22681;worker_5_peak_16586;worker_2_peak_20167;worker_1_peak_29389	worker_4;worker_5;worker_2;worker_1	Intron (XM_036291295_1/105834196, intron 6 of 13)	15198496	15202282	3787	-	118647088	XR_004964396_1	20795	LOC118647088	uncharacterized LOC118647088 && - && -
NC_050474.1	15185064	15185782	719	worker_1_peak_29390a;worker_1_peak_29390b;worker_2_peak_20168	worker_1;worker_1;worker_2	Intron (XM_036291295_1/105834196, intron 6 of 13)	15198496	15202282	3787	-	118647088	XR_004964396_1	16500	LOC118647088	uncharacterized LOC118647088 && - && -
NC_050474.1	15186455	15186693	239	worker_1_peak_29391	worker_1	Intron (XM_036291295_1/105834196, intron 6 of 13)	15198496	15202282	3787	-	118647088	XR_004964396_1	15589	LOC118647088	uncharacterized LOC118647088 && - && -
NC_050474.1	15196298	15197113	816	worker_3_peak_16432;worker_1_peak_29392;worker_2_peak_20169;worker_6_peak_16500;worker_4_peak_22682	worker_3;worker_1;worker_2;worker_6;worker_4	Intron (XM_036291295_1/105834196, intron 4 of 13)	15198496	15202282	3787	-	118647088	XR_004964396_1	5169	LOC118647088	uncharacterized LOC118647088 && - && -
NC_050474.1	15197410	15197856	447	worker_4_peak_22683;worker_2_peak_20170	worker_4;worker_2	Intron (XM_036291295_1/105834196, intron 4 of 13)	15198496	15202282	3787	-	118647088	XR_004964396_1	4426	LOC118647088	uncharacterized LOC118647088 && - && -
NC_050467.1	32506418	32506728	311	worker_2_peak_2538	worker_2	Distal Intergenic	32494908	32495777	870	-	118647089	XM_036291310_1	-10641	LOC118647089	histone-lysine N-methyltransferase%2C H3 lysine-79 specific-like && - && -
NC_050467.1	32589908	32590151	244	worker_1_peak_3726	worker_1	Distal Intergenic	32602678	32603160	483	+	118647090	XM_036291319_1	-12527	LOC118647090	uncharacterized LOC118647090 && - && -
NC_050467.1	32596033	32596420	388	worker_1_peak_3727;worker_6_peak_2019	worker_1;worker_6	Distal Intergenic	32602678	32603160	483	+	118647090	XM_036291319_1	-6258	LOC118647090	uncharacterized LOC118647090 && - && -
NC_050467.1	32597338	32597538	201	worker_2_peak_2540	worker_2	Distal Intergenic	32602678	32603160	483	+	118647090	XM_036291319_1	-5140	LOC118647090	uncharacterized LOC118647090 && - && -
NC_050467.1	32597550	32597794	245	worker_1_peak_3728;worker_4_peak_2866	worker_1;worker_4	Distal Intergenic	32602678	32603160	483	+	118647090	XM_036291319_1	-4884	LOC118647090	uncharacterized LOC118647090 && - && -
NC_050467.1	32598086	32598378	293	worker_1_peak_3729	worker_1	Distal Intergenic	32602678	32603160	483	+	118647090	XM_036291319_1	-4300	LOC118647090	uncharacterized LOC118647090 && - && -
NC_050474.1	11175019	11175553	535	worker_4_peak_22487;worker_2_peak_19979	worker_4;worker_2	Promoter (<=1kb)	11168050	11175902	7853	-	118647091	XM_036291318_1	349	LOC118647091	uncharacterized LOC118647091 && - && -
NC_050474.1	6126769	6127059	291	worker_1_peak_28615	worker_1	Intron (XM_012676536_3/105834220, intron 1 of 6)	6128565	6130808	2244	-	118647092	XM_036291320_1	3749	LOC118647092	uncharacterized LOC118647092 && - && -
NC_050474.1	6136504	6137598	1095	worker_3_peak_15976;worker_1_peak_28618;worker_2_peak_19634a;worker_2_peak_19634b;worker_4_peak_22092;worker_6_peak_16076	worker_3;worker_1;worker_2;worker_2;worker_4;worker_6	3' UTR	6137147	6140971	3825	-	118647093	XR_004964399_1	3373	LOC118647093	uncharacterized LOC118647093 && - && -
NC_050474.1	6142229	6142471	243	worker_4_peak_22093;worker_5_peak_16126	worker_4;worker_5	Promoter (1-2kb)	6137147	6140971	3825	-	118647093	XR_004964399_1	-1258	LOC118647093	uncharacterized LOC118647093 && - && -
NC_050474.1	6144066	6144814	749	worker_6_peak_16077;worker_2_peak_19635	worker_6;worker_2	Intron (XM_012676536_3/105834220, intron 1 of 6)	6137147	6140971	3825	-	118647093	XR_004964399_1	-3095	LOC118647093	uncharacterized LOC118647093 && - && -
NC_050474.1	6147629	6147920	292	worker_1_peak_28619	worker_1	Intron (XM_012676536_3/105834220, intron 1 of 6)	6137147	6140971	3825	-	118647093	XR_004964399_1	-6658	LOC118647093	uncharacterized LOC118647093 && - && -
NC_050474.1	6151570	6152746	1177	worker_2_peak_19636;worker_1_peak_28620;worker_5_peak_16127;worker_2_peak_19637;worker_3_peak_15977;worker_4_peak_22094	worker_2;worker_1;worker_5;worker_2;worker_3;worker_4	Intron (XM_012676536_3/105834220, intron 1 of 6)	6137147	6140971	3825	-	118647093	XR_004964399_1	-10599	LOC118647093	uncharacterized LOC118647093 && - && -
NC_050474.1	6219720	6219915	196	worker_2_peak_19648	worker_2	Promoter (<=1kb)	6219053	6219664	612	-	118647095	XR_004964400_1	-56	LOC118647095	uncharacterized LOC118647095 && - && -
NC_050474.1	11000388	11000868	481	worker_1_peak_29116a;worker_1_peak_29116b;worker_5_peak_16417	worker_1;worker_1;worker_5	Intron (XM_036291331_1/105831307, intron 5 of 8)	10990738	10993827	3090	-	118647096	XM_036291324_1	-6561	LOC118647096	uncharacterized LOC118647096 && - && -
NC_050474.1	11001482	11002089	608	worker_5_peak_16418;worker_1_peak_29117;worker_6_peak_16360;worker_4_peak_22478;worker_2_peak_19966	worker_5;worker_1;worker_6;worker_4;worker_2	Intron (XM_036291331_1/105831307, intron 5 of 8)	10990738	10993827	3090	-	118647096	XM_036291324_1	-7655	LOC118647096	uncharacterized LOC118647096 && - && -
NC_050474.1	11027715	11028123	409	worker_3_peak_16262	worker_3	Intron (XM_036291331_1/105831307, intron 6 of 8)	10990738	10993827	3090	-	118647096	XM_036291324_1	-33888	LOC118647096	uncharacterized LOC118647096 && - && -
NC_050474.1	11073641	11073968	328	worker_1_peak_29120;worker_4_peak_22482;worker_6_peak_16362;worker_5_peak_16421;worker_2_peak_19970;worker_3_peak_16265	worker_1;worker_4;worker_6;worker_5;worker_2;worker_3	Intron (XM_036291331_1/105831307, intron 8 of 8)	11081371	11083466	2096	+	118647097	XM_036291325_1	-7403	LOC118647097	uncharacterized LOC118647097 && - && PF14223:gag-polypeptide of LTR copia-type
NC_050474.1	11092720	11092924	205	worker_2_peak_19971	worker_2	Promoter (<=1kb)	11092863	11096466	3604	+	118647098	XM_036291326_1	0	LOC118647098	uncharacterized LOC118647098%2C transcript variant X1 && - && PF03175:DNA polymerase type B, organellar and viral
NC_050474.1	11096599	11097305	707	worker_1_peak_29121;worker_6_peak_16363;worker_5_peak_16422;worker_3_peak_16266;worker_4_peak_22483;worker_2_peak_19972	worker_1;worker_6;worker_5;worker_3;worker_4;worker_2	Intron (XM_036291331_1/105831307, intron 8 of 8)	11092863	11096466	3604	+	118647098	XM_036291328_1	3736	LOC118647098	uncharacterized LOC118647098%2C transcript variant X1 && - && PF03175:DNA polymerase type B, organellar and viral
NC_050474.1	11134357	11134694	338	worker_2_peak_19975	worker_2	Intron (XM_036291331_1/105831307, intron 8 of 8)	11144171	11147963	3793	+	118647099	XM_036291329_1	-9477	LOC118647099	uncharacterized LOC118647099 && - && -
NC_050474.1	11134953	11135257	305	worker_4_peak_22484	worker_4	Intron (XM_036291331_1/105831307, intron 8 of 8)	11144171	11147963	3793	+	118647099	XM_036291329_1	-8914	LOC118647099	uncharacterized LOC118647099 && - && -
NC_050474.1	11140155	11140658	504	worker_1_peak_29124;worker_2_peak_19976;worker_4_peak_22485;worker_6_peak_16365	worker_1;worker_2;worker_4;worker_6	Intron (XM_036291331_1/105831307, intron 8 of 8)	11144171	11147963	3793	+	118647099	XM_036291329_1	-3513	LOC118647099	uncharacterized LOC118647099 && - && -
NC_050474.1	11146080	11146529	450	worker_2_peak_19977	worker_2	Promoter (1-2kb)	11144171	11147963	3793	+	118647099	XM_036291329_1	1909	LOC118647099	uncharacterized LOC118647099 && - && -
NC_050474.1	11156728	11157191	464	worker_2_peak_19978;worker_1_peak_29125;worker_4_peak_22486;worker_5_peak_16423;worker_6_peak_16366;worker_3_peak_16268	worker_2;worker_1;worker_4;worker_5;worker_6;worker_3	Distal Intergenic	11144171	11147963	3793	+	118647099	XM_036291329_1	12557	LOC118647099	uncharacterized LOC118647099 && - && -
NC_050474.1	10912239	10913107	869	worker_1_peak_29105;worker_6_peak_16355;worker_5_peak_16412;worker_4_peak_22470;worker_2_peak_19960;worker_3_peak_16256	worker_1;worker_6;worker_5;worker_4;worker_2;worker_3	Intron (XM_036291331_1/105831307, intron 3 of 8)	10981343	10982768	1426	-	118647100	XM_036291330_1	69661	LOC118647100	uncharacterized LOC118647100 && - && -
NC_050474.1	10915565	10915791	227	worker_1_peak_29106	worker_1	Intron (XM_036291331_1/105831307, intron 3 of 8)	10981343	10982768	1426	-	118647100	XM_036291330_1	66977	LOC118647100	uncharacterized LOC118647100 && - && -
NC_050474.1	10928999	10929283	285	worker_4_peak_22471	worker_4	Intron (XM_036291331_1/105831307, intron 4 of 8)	10981343	10982768	1426	-	118647100	XM_036291330_1	53485	LOC118647100	uncharacterized LOC118647100 && - && -
NC_050474.1	10933819	10934373	555	worker_4_peak_22472;worker_1_peak_29107;worker_2_peak_19961	worker_4;worker_1;worker_2	Intron (XM_036291331_1/105831307, intron 4 of 8)	10981343	10982768	1426	-	118647100	XM_036291330_1	48395	LOC118647100	uncharacterized LOC118647100 && - && -
NC_050474.1	10937333	10938094	762	worker_1_peak_29108a;worker_1_peak_29108b;worker_4_peak_22473;worker_3_peak_16257	worker_1;worker_1;worker_4;worker_3	Intron (XM_036291331_1/105831307, intron 4 of 8)	10981343	10982768	1426	-	118647100	XM_036291330_1	44674	LOC118647100	uncharacterized LOC118647100 && - && -
NC_050474.1	10940326	10940757	432	worker_2_peak_19962;worker_5_peak_16413;worker_1_peak_29109;worker_3_peak_16258	worker_2;worker_5;worker_1;worker_3	Intron (XM_036291331_1/105831307, intron 4 of 8)	10981343	10982768	1426	-	118647100	XM_036291330_1	42011	LOC118647100	uncharacterized LOC118647100 && - && -
NC_050474.1	10954321	10954601	281	worker_1_peak_29110	worker_1	Intron (XM_036291331_1/105831307, intron 4 of 8)	10981343	10982768	1426	-	118647100	XM_036291330_1	28167	LOC118647100	uncharacterized LOC118647100 && - && -
NC_050474.1	10955342	10956089	748	worker_5_peak_16414;worker_6_peak_16356;worker_1_peak_29111;worker_3_peak_16259;worker_2_peak_19963;worker_4_peak_22474	worker_5;worker_6;worker_1;worker_3;worker_2;worker_4	Intron (XM_036291331_1/105831307, intron 4 of 8)	10981343	10982768	1426	-	118647100	XM_036291330_1	26679	LOC118647100	uncharacterized LOC118647100 && - && -
NC_050474.1	10962752	10963891	1140	worker_1_peak_29112;worker_2_peak_19964;worker_4_peak_22475;worker_6_peak_16357;worker_3_peak_16260;worker_5_peak_16415;worker_1_peak_29113	worker_1;worker_2;worker_4;worker_6;worker_3;worker_5;worker_1	Intron (XM_036291331_1/105831307, intron 5 of 8)	10981343	10982768	1426	-	118647100	XM_036291330_1	18877	LOC118647100	uncharacterized LOC118647100 && - && -
NC_050474.1	10975379	10975935	557	worker_2_peak_19965;worker_1_peak_29114;worker_5_peak_16416;worker_6_peak_16358;worker_3_peak_16261;worker_4_peak_22476	worker_2;worker_1;worker_5;worker_6;worker_3;worker_4	Intron (XM_036291331_1/105831307, intron 5 of 8)	10981343	10982768	1426	-	118647100	XM_036291330_1	6833	LOC118647100	uncharacterized LOC118647100 && - && -
NC_050474.1	10981152	10981482	331	worker_1_peak_29115;worker_4_peak_22477;worker_6_peak_16359	worker_1;worker_4;worker_6	Promoter (1-2kb)	10981343	10982768	1426	-	118647100	XM_036291330_1	1286	LOC118647100	uncharacterized LOC118647100 && - && -
NC_050474.1	11116895	11117540	646	worker_1_peak_29122a;worker_1_peak_29122b	worker_1;worker_1	Intron (XM_036291331_1/105831307, intron 8 of 8)	11108984	11111173	2190	-	118647101	XR_004964406_1	-5722	LOC118647101	uncharacterized LOC118647101%2C transcript variant X1 && - && -
NC_050474.1	11122304	11122537	234	worker_2_peak_19973	worker_2	Intron (XM_036291331_1/105831307, intron 8 of 8)	11108984	11111173	2190	-	118647101	XR_004964406_1	-11131	LOC118647101	uncharacterized LOC118647101%2C transcript variant X1 && - && -
NC_050474.1	11122747	11123311	565	worker_3_peak_16267;worker_2_peak_19974;worker_6_peak_16364;worker_1_peak_29123	worker_3;worker_2;worker_6;worker_1	Intron (XM_036291331_1/105831307, intron 8 of 8)	11108984	11111173	2190	-	118647101	XR_004964406_1	-11574	LOC118647101	uncharacterized LOC118647101%2C transcript variant X1 && - && -
NC_050474.1	11042334	11042929	596	worker_3_peak_16263;worker_2_peak_19967;worker_1_peak_29118a;worker_1_peak_29118b;worker_4_peak_22479;worker_6_peak_16361	worker_3;worker_2;worker_1;worker_1;worker_4;worker_6	Intron (XM_036291331_1/105831307, intron 7 of 8)	11063083	11073168	10086	+	118647102	XR_004964407_1	-20154	LOC118647102	uncharacterized LOC118647102 && sp|Q9NBX4|RTXE_DROME Probable RNA-directed DNA polymerase from transposon X-element OS=Drosophila melanogaster OX=7227 GN=X-element\ORF2 PE=3 SV=1 && -
NC_050474.1	11054844	11055181	338	worker_2_peak_19968;worker_4_peak_22480;worker_5_peak_16419;worker_1_peak_29119;worker_3_peak_16264	worker_2;worker_4;worker_5;worker_1;worker_3	Intron (XM_036291331_1/105831307, intron 8 of 8)	11063083	11073168	10086	+	118647102	XR_004964407_1	-7902	LOC118647102	uncharacterized LOC118647102 && sp|Q9NBX4|RTXE_DROME Probable RNA-directed DNA polymerase from transposon X-element OS=Drosophila melanogaster OX=7227 GN=X-element\ORF2 PE=3 SV=1 && -
NC_050474.1	11066904	11067519	616	worker_2_peak_19969;worker_4_peak_22481;worker_5_peak_16420	worker_2;worker_4;worker_5	Exon (XR_004964407_1/118647102, exon 1 of 2)	11063083	11073168	10086	+	118647102	XR_004964407_1	3821	LOC118647102	uncharacterized LOC118647102 && sp|Q9NBX4|RTXE_DROME Probable RNA-directed DNA polymerase from transposon X-element OS=Drosophila melanogaster OX=7227 GN=X-element\ORF2 PE=3 SV=1 && -
NC_050474.1	17857681	17857896	216	worker_3_peak_16567	worker_3	Distal Intergenic	17864992	17867438	2447	+	118647103	XM_036291332_1	-7096	LOC118647103	uncharacterized LOC118647103 && - && -
NC_050474.1	17862575	17862934	360	worker_6_peak_16614	worker_6	Promoter (2-3kb)	17864992	17867438	2447	+	118647103	XM_036291332_1	-2058	LOC118647103	uncharacterized LOC118647103 && - && -
NC_050474.1	1785360	1786078	719	worker_1_peak_27912;worker_4_peak_21547;worker_3_peak_15598;worker_5_peak_15733;worker_2_peak_19170	worker_1;worker_4;worker_3;worker_5;worker_2	Intron (XM_012677795_3/105834937, intron 1 of 9)	1842245	1849631	7387	-	118647104	XR_004964408_1	63553	LOC118647104	uncharacterized LOC118647104 && - && -
NC_050474.1	1789954	1790325	372	worker_4_peak_21548;worker_1_peak_27913	worker_4;worker_1	Intron (XM_012677795_3/105834937, intron 1 of 9)	1842245	1849631	7387	-	118647104	XR_004964408_1	59306	LOC118647104	uncharacterized LOC118647104 && - && -
NC_050474.1	1792548	1792911	364	worker_1_peak_27914	worker_1	Intron (XM_012677795_3/105834937, intron 1 of 9)	1842245	1849631	7387	-	118647104	XR_004964408_1	56720	LOC118647104	uncharacterized LOC118647104 && - && -
NC_050474.1	1793506	1793823	318	worker_1_peak_27915;worker_4_peak_21549	worker_1;worker_4	Intron (XM_012677795_3/105834937, intron 1 of 9)	1842245	1849631	7387	-	118647104	XR_004964408_1	55808	LOC118647104	uncharacterized LOC118647104 && - && -
NC_050474.1	1794627	1795005	379	worker_1_peak_27916;worker_6_peak_15687	worker_1;worker_6	Intron (XM_012677795_3/105834937, intron 1 of 9)	1842245	1849631	7387	-	118647104	XR_004964408_1	54626	LOC118647104	uncharacterized LOC118647104 && - && -
NC_050474.1	1804902	1805789	888	worker_4_peak_21550a;worker_4_peak_21550b;worker_3_peak_15599a;worker_3_peak_15599b;worker_1_peak_27917a;worker_1_peak_27917b;worker_6_peak_15688;worker_5_peak_15734a;worker_5_peak_15734b;worker_2_peak_19171a;worker_2_peak_19171b	worker_4;worker_4;worker_3;worker_3;worker_1;worker_1;worker_6;worker_5;worker_5;worker_2;worker_2	Intron (XM_012677795_3/105834937, intron 1 of 9)	1842245	1849631	7387	-	118647104	XR_004964408_1	43842	LOC118647104	uncharacterized LOC118647104 && - && -
NC_050474.1	1810590	1811132	543	worker_4_peak_21551;worker_3_peak_15600;worker_6_peak_15689;worker_1_peak_27918	worker_4;worker_3;worker_6;worker_1	Intron (XM_012677795_3/105834937, intron 1 of 9)	1842245	1849631	7387	-	118647104	XR_004964408_1	38499	LOC118647104	uncharacterized LOC118647104 && - && -
NC_050474.1	1811427	1811918	492	worker_1_peak_27919;worker_4_peak_21552;worker_6_peak_15690;worker_5_peak_15735;worker_3_peak_15601	worker_1;worker_4;worker_6;worker_5;worker_3	Intron (XM_012677795_3/105834937, intron 1 of 9)	1842245	1849631	7387	-	118647104	XR_004964408_1	37713	LOC118647104	uncharacterized LOC118647104 && - && -
NC_050474.1	1820267	1820763	497	worker_2_peak_19172;worker_1_peak_27920a;worker_1_peak_27920b	worker_2;worker_1;worker_1	Intron (XM_012677795_3/105834937, intron 3 of 9)	1842245	1849631	7387	-	118647104	XR_004964408_1	28868	LOC118647104	uncharacterized LOC118647104 && - && -
NC_050474.1	1828838	1829042	205	worker_4_peak_21553	worker_4	Intron (XM_012677795_3/105834937, intron 3 of 9)	1842245	1849631	7387	-	118647104	XR_004964408_1	20589	LOC118647104	uncharacterized LOC118647104 && - && -
NC_050474.1	1833007	1833299	293	worker_6_peak_15691	worker_6	Intron (XM_012677795_3/105834937, intron 3 of 9)	1842245	1849631	7387	-	118647104	XR_004964408_1	16332	LOC118647104	uncharacterized LOC118647104 && - && -
NC_050474.1	1833966	1834176	211	worker_4_peak_21554	worker_4	Intron (XM_012677795_3/105834937, intron 3 of 9)	1842245	1849631	7387	-	118647104	XR_004964408_1	15455	LOC118647104	uncharacterized LOC118647104 && - && -
NC_050474.1	1839935	1840550	616	worker_6_peak_15692;worker_1_peak_27921a;worker_1_peak_27921b;worker_4_peak_21555;worker_3_peak_15602;worker_2_peak_19173a;worker_2_peak_19173b	worker_6;worker_1;worker_1;worker_4;worker_3;worker_2;worker_2	Intron (XM_012677795_3/105834937, intron 3 of 9)	1842245	1849631	7387	-	118647104	XR_004964408_1	9081	LOC118647104	uncharacterized LOC118647104 && - && -
NC_050474.1	1840841	1841099	259	worker_5_peak_15736	worker_5	Intron (XM_012677795_3/105834937, intron 3 of 9)	1842245	1849631	7387	-	118647104	XR_004964408_1	8532	LOC118647104	uncharacterized LOC118647104 && - && -
NC_050474.1	1841874	1842128	255	worker_6_peak_15693	worker_6	Intron (XM_012677795_3/105834937, intron 3 of 9)	1842245	1849631	7387	-	118647104	XR_004964408_1	7503	LOC118647104	uncharacterized LOC118647104 && - && -
NC_050474.1	1842760	1843078	319	worker_1_peak_27922;worker_4_peak_21556	worker_1;worker_4	Exon (XR_004964408_1/118647104, exon 2 of 2)	1842245	1849631	7387	-	118647104	XR_004964408_1	6553	LOC118647104	uncharacterized LOC118647104 && - && -
NC_050474.1	1851875	1852367	493	worker_3_peak_15603;worker_2_peak_19174;worker_4_peak_21557a;worker_4_peak_21557b;worker_5_peak_15737;worker_6_peak_15694;worker_1_peak_27923	worker_3;worker_2;worker_4;worker_4;worker_5;worker_6;worker_1	Promoter (2-3kb)	1842245	1849631	7387	-	118647104	XR_004964408_1	-2244	LOC118647104	uncharacterized LOC118647104 && - && -
NC_050474.1	4820142	4820772	631	worker_5_peak_15990;worker_1_peak_28375;worker_2_peak_19481;worker_6_peak_15949;worker_4_peak_21916;worker_3_peak_15843	worker_5;worker_1;worker_2;worker_6;worker_4;worker_3	Distal Intergenic	4840998	4851205	10208	-	118647105	XR_004964409_1	30433	LOC118647105	uncharacterized LOC118647105 && - && -
NC_050474.1	4822204	4822434	231	worker_1_peak_28376	worker_1	Distal Intergenic	4840998	4851205	10208	-	118647105	XR_004964409_1	28771	LOC118647105	uncharacterized LOC118647105 && - && -
NC_050474.1	4823518	4824080	563	worker_1_peak_28377;worker_4_peak_21917;worker_6_peak_15950;worker_5_peak_15991	worker_1;worker_4;worker_6;worker_5	Distal Intergenic	4840998	4851205	10208	-	118647105	XR_004964409_1	27125	LOC118647105	uncharacterized LOC118647105 && - && -
NC_050474.1	4827645	4827867	223	worker_6_peak_15951	worker_6	Distal Intergenic	4840998	4851205	10208	-	118647105	XR_004964409_1	23338	LOC118647105	uncharacterized LOC118647105 && - && -
NC_050474.1	4832815	4833543	729	worker_3_peak_15844;worker_5_peak_15992;worker_2_peak_19482;worker_6_peak_15952;worker_4_peak_21918	worker_3;worker_5;worker_2;worker_6;worker_4	Distal Intergenic	4840998	4851205	10208	-	118647105	XR_004964409_1	17662	LOC118647105	uncharacterized LOC118647105 && - && -
NC_050474.1	4837876	4838224	349	worker_2_peak_19483;worker_4_peak_21919	worker_2;worker_4	Distal Intergenic	4840998	4851205	10208	-	118647105	XR_004964409_1	12981	LOC118647105	uncharacterized LOC118647105 && - && -
NC_050474.1	4841691	4841915	225	worker_5_peak_15993;worker_2_peak_19484;worker_4_peak_21920	worker_5;worker_2;worker_4	Exon (XR_004964409_1/118647105, exon 3 of 3)	4840998	4851205	10208	-	118647105	XR_004964409_1	9290	LOC118647105	uncharacterized LOC118647105 && - && -
NC_050474.1	4843594	4843894	301	worker_5_peak_15994;worker_1_peak_28378;worker_4_peak_21921;worker_3_peak_15845;worker_6_peak_15953	worker_5;worker_1;worker_4;worker_3;worker_6	Exon (XR_004964409_1/118647105, exon 3 of 3)	4840998	4851205	10208	-	118647105	XR_004964409_1	7311	LOC118647105	uncharacterized LOC118647105 && - && -
NC_050474.1	4844157	4844396	240	worker_5_peak_15995	worker_5	Exon (XR_004964409_1/118647105, exon 3 of 3)	4840998	4851205	10208	-	118647105	XR_004964409_1	6809	LOC118647105	uncharacterized LOC118647105 && - && -
NC_050474.1	4848536	4848896	361	worker_1_peak_28379	worker_1	Promoter (2-3kb)	4840998	4851205	10208	-	118647105	XR_004964409_1	2309	LOC118647105	uncharacterized LOC118647105 && - && -
NC_050474.1	4850725	4851295	571	worker_6_peak_15954;worker_1_peak_28380;worker_2_peak_19485	worker_6;worker_1;worker_2	Promoter (<=1kb)	4840998	4851205	10208	-	118647105	XR_004964409_1	0	LOC118647105	uncharacterized LOC118647105 && - && -
NC_050474.1	4854096	4854421	326	worker_4_peak_21922	worker_4	Promoter (2-3kb)	4840998	4851205	10208	-	118647105	XR_004964409_1	-2891	LOC118647105	uncharacterized LOC118647105 && - && -
NC_050474.1	4858183	4858606	424	worker_2_peak_19486;worker_1_peak_28381	worker_2;worker_1	Distal Intergenic	4840998	4851205	10208	-	118647105	XR_004964409_1	-6978	LOC118647105	uncharacterized LOC118647105 && - && -
NC_050474.1	4858996	4859346	351	worker_6_peak_15955	worker_6	Distal Intergenic	4840998	4851205	10208	-	118647105	XR_004964409_1	-7791	LOC118647105	uncharacterized LOC118647105 && - && -
NC_050474.1	4865575	4866175	601	worker_4_peak_21923;worker_5_peak_15996;worker_2_peak_19487;worker_3_peak_15846	worker_4;worker_5;worker_2;worker_3	Distal Intergenic	4840998	4851205	10208	-	118647105	XR_004964409_1	-14370	LOC118647105	uncharacterized LOC118647105 && - && -
NC_050474.1	4866507	4867098	592	worker_6_peak_15956;worker_5_peak_15997;worker_1_peak_28382	worker_6;worker_5;worker_1	Distal Intergenic	4840998	4851205	10208	-	118647105	XR_004964409_1	-15302	LOC118647105	uncharacterized LOC118647105 && - && -
NC_050474.1	4867396	4867813	418	worker_1_peak_28383;worker_4_peak_21924;worker_2_peak_19488	worker_1;worker_4;worker_2	Distal Intergenic	4840998	4851205	10208	-	118647105	XR_004964409_1	-16191	LOC118647105	uncharacterized LOC118647105 && - && -
NC_050474.1	4872080	4872283	204	worker_3_peak_15847	worker_3	Distal Intergenic	4840998	4851205	10208	-	118647105	XR_004964409_1	-20875	LOC118647105	uncharacterized LOC118647105 && - && -
NC_050474.1	4873021	4873321	301	worker_2_peak_19489;worker_5_peak_15998	worker_2;worker_5	Distal Intergenic	4840998	4851205	10208	-	118647105	XR_004964409_1	-21816	LOC118647105	uncharacterized LOC118647105 && - && -
NC_050474.1	4876141	4876637	497	worker_1_peak_28384;worker_6_peak_15957	worker_1;worker_6	Distal Intergenic	4840998	4851205	10208	-	118647105	XR_004964409_1	-24936	LOC118647105	uncharacterized LOC118647105 && - && -
NC_050474.1	4879124	4879518	395	worker_3_peak_15848;worker_5_peak_15999;worker_2_peak_19490;worker_1_peak_28385	worker_3;worker_5;worker_2;worker_1	Distal Intergenic	4840998	4851205	10208	-	118647105	XR_004964409_1	-27919	LOC118647105	uncharacterized LOC118647105 && - && -
NC_050474.1	4882435	4882849	415	worker_1_peak_28386;worker_5_peak_16000	worker_1;worker_5	Distal Intergenic	4840998	4851205	10208	-	118647105	XR_004964409_1	-31230	LOC118647105	uncharacterized LOC118647105 && - && -
NC_050474.1	4884397	4884873	477	worker_3_peak_15849;worker_2_peak_19491;worker_5_peak_16001;worker_4_peak_21925	worker_3;worker_2;worker_5;worker_4	Distal Intergenic	4840998	4851205	10208	-	118647105	XR_004964409_1	-33192	LOC118647105	uncharacterized LOC118647105 && - && -
NC_050474.1	4891575	4891995	421	worker_1_peak_28387;worker_4_peak_21926;worker_3_peak_15850;worker_2_peak_19492	worker_1;worker_4;worker_3;worker_2	Distal Intergenic	4840998	4851205	10208	-	118647105	XR_004964409_1	-40370	LOC118647105	uncharacterized LOC118647105 && - && -
NC_050474.1	4895675	4895919	245	worker_3_peak_15851	worker_3	Distal Intergenic	4840998	4851205	10208	-	118647105	XR_004964409_1	-44470	LOC118647105	uncharacterized LOC118647105 && - && -
NC_050474.1	4896403	4896745	343	worker_6_peak_15958	worker_6	Distal Intergenic	4840998	4851205	10208	-	118647105	XR_004964409_1	-45198	LOC118647105	uncharacterized LOC118647105 && - && -
NC_050474.1	4896825	4897398	574	worker_2_peak_19493	worker_2	Distal Intergenic	4840998	4851205	10208	-	118647105	XR_004964409_1	-45620	LOC118647105	uncharacterized LOC118647105 && - && -
NC_050474.1	23679719	23680099	381	worker_4_peak_23550	worker_4	Distal Intergenic	23683541	23684534	994	-	118647106	XM_036291333_1	4435	LOC118647106	uncharacterized LOC118647106 && - && -
NC_050474.1	13750337	13750602	266	worker_1_peak_29287	worker_1	Intron (XM_012674392_3/105833006, intron 6 of 8)	13752926	13753968	1043	-	118647107	XR_004964410_1	3366	LOC118647107	uncharacterized LOC118647107 && - && -
NC_050474.1	13763758	13764053	296	worker_1_peak_29288	worker_1	Intron (XM_012674392_3/105833006, intron 6 of 8)	13752926	13753968	1043	-	118647107	XR_004964410_1	-9790	LOC118647107	uncharacterized LOC118647107 && - && -
NC_050474.1	13764884	13765115	232	worker_4_peak_22605	worker_4	Intron (XM_012674392_3/105833006, intron 6 of 8)	13752926	13753968	1043	-	118647107	XR_004964410_1	-10916	LOC118647107	uncharacterized LOC118647107 && - && -
NC_050474.1	13778678	13779038	361	worker_4_peak_22606	worker_4	Intron (XM_012674392_3/105833006, intron 6 of 8)	13752926	13753968	1043	-	118647107	XR_004964410_1	-24710	LOC118647107	uncharacterized LOC118647107 && - && -
NC_050474.1	13781127	13781468	342	worker_2_peak_20100	worker_2	Intron (XM_012674392_3/105833006, intron 6 of 8)	13752926	13753968	1043	-	118647107	XR_004964410_1	-27159	LOC118647107	uncharacterized LOC118647107 && - && -
NC_050474.1	13782708	13782991	284	worker_1_peak_29289;worker_5_peak_16525;worker_6_peak_16454	worker_1;worker_5;worker_6	Intron (XM_012674392_3/105833006, intron 6 of 8)	13752926	13753968	1043	-	118647107	XR_004964410_1	-28740	LOC118647107	uncharacterized LOC118647107 && - && -
NC_050474.1	13785842	13786195	354	worker_1_peak_29290;worker_5_peak_16526	worker_1;worker_5	Intron (XM_012674392_3/105833006, intron 6 of 8)	13752926	13753968	1043	-	118647107	XR_004964410_1	-31874	LOC118647107	uncharacterized LOC118647107 && - && -
NC_050474.1	13794264	13794579	316	worker_5_peak_16527	worker_5	Intron (XM_012674392_3/105833006, intron 6 of 8)	13752926	13753968	1043	-	118647107	XR_004964410_1	-40296	LOC118647107	uncharacterized LOC118647107 && - && -
NC_050474.1	13808267	13808481	215	worker_5_peak_16528	worker_5	Intron (XM_012674392_3/105833006, intron 2 of 8)	13752926	13753968	1043	-	118647107	XR_004964410_1	-54299	LOC118647107	uncharacterized LOC118647107 && - && -
NC_050474.1	13809438	13809725	288	worker_1_peak_29291	worker_1	Intron (XM_012674392_3/105833006, intron 2 of 8)	13752926	13753968	1043	-	118647107	XR_004964410_1	-55470	LOC118647107	uncharacterized LOC118647107 && - && -
NC_050474.1	13812956	13813447	492	worker_6_peak_16455;worker_3_peak_16375;worker_1_peak_29292;worker_2_peak_20101;worker_4_peak_22607;worker_5_peak_16529	worker_6;worker_3;worker_1;worker_2;worker_4;worker_5	Intron (XM_012674392_3/105833006, intron 2 of 8)	13752926	13753968	1043	-	118647107	XR_004964410_1	-58988	LOC118647107	uncharacterized LOC118647107 && - && -
NC_050474.1	13813641	13814342	702	worker_1_peak_29293	worker_1	Intron (XM_012674392_3/105833006, intron 2 of 8)	13752926	13753968	1043	-	118647107	XR_004964410_1	-59673	LOC118647107	uncharacterized LOC118647107 && - && -
NC_050474.1	13717348	13717544	197	worker_2_peak_20097	worker_2	Promoter (1-2kb)	13718579	13719650	1072	+	118647108	XR_004964411_1	-1035	LOC118647108	uncharacterized LOC118647108 && - && -
NC_050474.1	13722677	13723523	847	worker_1_peak_29282a;worker_1_peak_29282b;worker_5_peak_16522;worker_4_peak_22602;worker_3_peak_16374;worker_6_peak_16451	worker_1;worker_1;worker_5;worker_4;worker_3;worker_6	Intron (XM_012674392_3/105833006, intron 8 of 8)	13718579	13719650	1072	+	118647108	XR_004964411_1	4098	LOC118647108	uncharacterized LOC118647108 && - && -
NC_050474.1	13728196	13728992	797	worker_2_peak_20098;worker_6_peak_16452;worker_1_peak_29283;worker_5_peak_16523;worker_4_peak_22603	worker_2;worker_6;worker_1;worker_5;worker_4	Intron (XM_012674392_3/105833006, intron 8 of 8)	13718579	13719650	1072	+	118647108	XR_004964411_1	9617	LOC118647108	uncharacterized LOC118647108 && - && -
NC_050474.1	13730996	13731523	528	worker_1_peak_29284;worker_6_peak_16453	worker_1;worker_6	Intron (XM_012674392_3/105833006, intron 8 of 8)	13718579	13719650	1072	+	118647108	XR_004964411_1	12417	LOC118647108	uncharacterized LOC118647108 && - && -
NC_050474.1	13731543	13732092	550	worker_1_peak_29285;worker_4_peak_22604	worker_1;worker_4	Intron (XM_012674392_3/105833006, intron 8 of 8)	13718579	13719650	1072	+	118647108	XR_004964411_1	12964	LOC118647108	uncharacterized LOC118647108 && - && -
NC_050474.1	13734541	13735116	576	worker_1_peak_29286;worker_5_peak_16524;worker_2_peak_20099	worker_1;worker_5;worker_2	Intron (XM_012674392_3/105833006, intron 8 of 8)	13718579	13719650	1072	+	118647108	XR_004964411_1	15962	LOC118647108	uncharacterized LOC118647108 && - && -
NC_050467.1	32766649	32766917	269	worker_1_peak_3740	worker_1	Distal Intergenic	32760956	32764100	3145	+	118647110	118647110_1	5693	LOC118647110	- && - && PF10545:Alcohol dehydrogenase transcription factor Myb/SANT-like
NC_050474.1	21762625	21763068	444	worker_4_peak_23326;worker_1_peak_30257	worker_4;worker_1	Promoter (<=1kb)	21761186	21763258	2073	-	118647111	XM_036291344_1	190	LOC118647111	uncharacterized LOC118647111 && - && PF02949:7tm Odorant receptor
NC_050474.1	21801920	21802254	335	worker_2_peak_20761	worker_2	Promoter (<=1kb)	21800369	21802931	2563	-	118647112	XM_036291350_1	677	LOC118647112	odorant receptor 63a-like%2C transcript variant X1 && - && PF02949:7tm Odorant receptor
NC_050474.1	21848975	21849332	358	worker_1_peak_30265;worker_4_peak_23331	worker_1;worker_4	Promoter (<=1kb)	21847311	21849814	2504	-	118647115	XM_036291366_1	482	LOC118647115	odorant receptor 49b-like && sp|Q9VT90|OR67C_DROME Odorant receptor 67c OS=Drosophila melanogaster OX=7227 GN=Or67c PE=2 SV=2 && PF02949:7tm Odorant receptor
NC_050467.1	33047654	33048070	417	worker_2_peak_2550	worker_2	Distal Intergenic	33051468	33052292	825	-	118647116	XM_036291368_1	4222	LOC118647116	uncharacterized LOC118647116 && - && -
NC_050474.1	22165846	22166275	430	worker_1_peak_30325	worker_1	Intron (XR_004964431_1/118647117, intron 1 of 1)	22158881	22185574	26694	-	118647117	XR_004964431_1	19299	LOC118647117	uncharacterized LOC118647117 && - && -
NC_050474.1	22170191	22170515	325	worker_4_peak_23375	worker_4	Intron (XR_004964431_1/118647117, intron 1 of 1)	22158881	22185574	26694	-	118647117	XR_004964431_1	15059	LOC118647117	uncharacterized LOC118647117 && - && -
NC_050474.1	22175353	22176157	805	worker_2_peak_20795;worker_1_peak_30326a;worker_1_peak_30326b;worker_6_peak_17002;worker_3_peak_16937	worker_2;worker_1;worker_1;worker_6;worker_3	Intron (XR_004964431_1/118647117, intron 1 of 1)	22158881	22185574	26694	-	118647117	XR_004964431_1	9417	LOC118647117	uncharacterized LOC118647117 && - && -
NC_050474.1	22177791	22178170	380	worker_3_peak_16938	worker_3	Intron (XR_004964431_1/118647117, intron 1 of 1)	22158881	22185574	26694	-	118647117	XR_004964431_1	7404	LOC118647117	uncharacterized LOC118647117 && - && -
NC_050474.1	22180634	22180945	312	worker_4_peak_23376	worker_4	Intron (XR_004964431_1/118647117, intron 1 of 1)	22158881	22185574	26694	-	118647117	XR_004964431_1	4629	LOC118647117	uncharacterized LOC118647117 && - && -
NC_050474.1	22182662	22183317	656	worker_3_peak_16939;worker_2_peak_20796;worker_1_peak_30327	worker_3;worker_2;worker_1	Promoter (2-3kb)	22158881	22185574	26694	-	118647117	XR_004964431_1	2257	LOC118647117	uncharacterized LOC118647117 && - && -
NC_050474.1	22183469	22183953	485	worker_1_peak_30328;worker_5_peak_17091	worker_1;worker_5	Promoter (1-2kb)	22158881	22185574	26694	-	118647117	XR_004964431_1	1621	LOC118647117	uncharacterized LOC118647117 && - && -
NC_050474.1	22187672	22188005	334	worker_1_peak_30329;worker_2_peak_20797;worker_3_peak_16940	worker_1;worker_2;worker_3	Promoter (2-3kb)	22158881	22185574	26694	-	118647117	XR_004964431_1	-2098	LOC118647117	uncharacterized LOC118647117 && - && -
NC_050474.1	22189440	22189709	270	worker_1_peak_30330	worker_1	Distal Intergenic	22158881	22185574	26694	-	118647117	XR_004964431_1	-3866	LOC118647117	uncharacterized LOC118647117 && - && -
NC_050474.1	22190413	22191415	1003	worker_6_peak_17003;worker_1_peak_30331;worker_2_peak_20798;worker_5_peak_17092	worker_6;worker_1;worker_2;worker_5	Distal Intergenic	22158881	22185574	26694	-	118647117	XR_004964431_1	-4839	LOC118647117	uncharacterized LOC118647117 && - && -
NC_050474.1	22048824	22049483	660	worker_2_peak_20781a;worker_2_peak_20781b;worker_4_peak_23362;worker_1_peak_30300a;worker_1_peak_30300b;worker_6_peak_16996;worker_5_peak_17080;worker_3_peak_16922	worker_2;worker_2;worker_4;worker_1;worker_1;worker_6;worker_5;worker_3	Intron (XR_004964428_1/114254239, intron 2 of 3)	22105126	22129738	24613	+	118647118	XR_004964432_1	-55643	LOC118647118	uncharacterized LOC118647118 && - && -
NC_050474.1	22053772	22054028	257	worker_2_peak_20782	worker_2	Intron (XR_004964428_1/114254239, intron 2 of 3)	22105126	22129738	24613	+	118647118	XR_004964432_1	-51098	LOC118647118	uncharacterized LOC118647118 && - && -
NC_050474.1	22055011	22055556	546	worker_1_peak_30301;worker_6_peak_16997;worker_2_peak_20783;worker_5_peak_17081;worker_4_peak_23363	worker_1;worker_6;worker_2;worker_5;worker_4	Intron (XR_004964428_1/114254239, intron 2 of 3)	22105126	22129738	24613	+	118647118	XR_004964432_1	-49570	LOC118647118	uncharacterized LOC118647118 && - && -
NC_050474.1	22059497	22059762	266	worker_1_peak_30302	worker_1	Intron (XR_004964428_1/114254239, intron 2 of 3)	22105126	22129738	24613	+	118647118	XR_004964432_1	-45364	LOC118647118	uncharacterized LOC118647118 && - && -
NC_050474.1	22060338	22060698	361	worker_3_peak_16924;worker_1_peak_30303;worker_4_peak_23365	worker_3;worker_1;worker_4	Exon (XR_004964428_1/114254239, exon 3 of 4)	22105126	22129738	24613	+	118647118	XR_004964432_1	-44428	LOC118647118	uncharacterized LOC118647118 && - && -
NC_050474.1	22062005	22062757	753	worker_1_peak_30304;worker_2_peak_20784;worker_4_peak_23366	worker_1;worker_2;worker_4	Intron (XR_004964428_1/114254239, intron 3 of 3)	22105126	22129738	24613	+	118647118	XR_004964432_1	-42369	LOC118647118	uncharacterized LOC118647118 && - && -
NC_050474.1	22058211	22058485	275	worker_4_peak_23364;worker_3_peak_16923	worker_4;worker_3	Intron (XR_004964428_1/114254239, intron 2 of 3)	22105126	22129738	24613	+	118647118	XR_004964432_1	-46641	LOC118647118	uncharacterized LOC118647118 && - && -
NC_050474.1	22085571	22086142	572	worker_1_peak_30308;worker_3_peak_16927;worker_2_peak_20787	worker_1;worker_3;worker_2	Intron (XR_004964428_1/114254239, intron 3 of 3)	22105126	22129738	24613	+	118647118	XR_004964432_1	-18984	LOC118647118	uncharacterized LOC118647118 && - && -
NC_050474.1	22089138	22089426	289	worker_1_peak_30309	worker_1	Intron (XR_004964428_1/114254239, intron 3 of 3)	22105126	22129738	24613	+	118647118	XR_004964432_1	-15700	LOC118647118	uncharacterized LOC118647118 && - && -
NC_050474.1	22091263	22091597	335	worker_1_peak_30310	worker_1	Intron (XR_004964428_1/114254239, intron 3 of 3)	22105126	22129738	24613	+	118647118	XR_004964432_1	-13529	LOC118647118	uncharacterized LOC118647118 && - && -
NC_050474.1	22091872	22092154	283	worker_1_peak_30311	worker_1	Intron (XR_004964428_1/114254239, intron 3 of 3)	22105126	22129738	24613	+	118647118	XR_004964432_1	-12972	LOC118647118	uncharacterized LOC118647118 && - && -
NC_050474.1	22095580	22096028	449	worker_5_peak_17084;worker_4_peak_23369	worker_5;worker_4	Intron (XR_004964428_1/114254239, intron 3 of 3)	22105126	22129738	24613	+	118647118	XR_004964432_1	-9098	LOC118647118	uncharacterized LOC118647118 && - && -
NC_050474.1	22099091	22099351	261	worker_1_peak_30312	worker_1	Intron (XR_004964428_1/114254239, intron 3 of 3)	22105126	22129738	24613	+	118647118	XR_004964432_1	-5775	LOC118647118	uncharacterized LOC118647118 && - && -
NC_050474.1	22103412	22103612	201	worker_2_peak_20788	worker_2	Promoter (1-2kb)	22105126	22129738	24613	+	118647118	XR_004964432_1	-1514	LOC118647118	uncharacterized LOC118647118 && - && -
NC_050474.1	22104960	22105156	197	worker_5_peak_17085	worker_5	Promoter (<=1kb)	22105126	22129738	24613	+	118647118	XR_004964432_1	0	LOC118647118	uncharacterized LOC118647118 && - && -
NC_050474.1	22068710	22069106	397	worker_5_peak_17082;worker_2_peak_20785;worker_3_peak_16925;worker_1_peak_30305	worker_5;worker_2;worker_3;worker_1	Intron (XR_004964428_1/114254239, intron 3 of 3)	22105126	22129738	24613	+	118647118	XR_004964432_1	-36020	LOC118647118	uncharacterized LOC118647118 && - && -
NC_050474.1	22079311	22079711	401	worker_1_peak_30306;worker_2_peak_20786	worker_1;worker_2	Intron (XR_004964428_1/114254239, intron 3 of 3)	22105126	22129738	24613	+	118647118	XR_004964432_1	-25415	LOC118647118	uncharacterized LOC118647118 && - && -
NC_050474.1	22081257	22081467	211	worker_4_peak_23367	worker_4	Intron (XR_004964428_1/114254239, intron 3 of 3)	22105126	22129738	24613	+	118647118	XR_004964432_1	-23659	LOC118647118	uncharacterized LOC118647118 && - && -
NC_050474.1	22082978	22083247	270	worker_4_peak_23368	worker_4	Intron (XR_004964428_1/114254239, intron 3 of 3)	22105126	22129738	24613	+	118647118	XR_004964432_1	-21879	LOC118647118	uncharacterized LOC118647118 && - && -
NC_050474.1	22083780	22084156	377	worker_3_peak_16926;worker_1_peak_30307;worker_5_peak_17083	worker_3;worker_1;worker_5	Intron (XR_004964428_1/114254239, intron 3 of 3)	22105126	22129738	24613	+	118647118	XR_004964432_1	-20970	LOC118647118	uncharacterized LOC118647118 && - && -
NC_050474.1	22258489	22258774	286	worker_3_peak_16946	worker_3	Distal Intergenic	22279383	22284227	4845	+	118647119	XR_004964434_1	-20609	LOC118647119	uncharacterized LOC118647119 && - && -
NC_050474.1	22260596	22260800	205	worker_6_peak_17009	worker_6	Distal Intergenic	22279383	22284227	4845	+	118647119	XR_004964434_1	-18583	LOC118647119	uncharacterized LOC118647119 && - && -
NC_050474.1	22263191	22263435	245	worker_2_peak_20809	worker_2	Distal Intergenic	22279383	22284227	4845	+	118647119	XR_004964434_1	-15948	LOC118647119	uncharacterized LOC118647119 && - && -
NC_050474.1	22264023	22264259	237	worker_1_peak_30344	worker_1	Distal Intergenic	22279383	22284227	4845	+	118647119	XR_004964434_1	-15124	LOC118647119	uncharacterized LOC118647119 && - && -
NC_050474.1	22264986	22265252	267	worker_2_peak_20810	worker_2	Distal Intergenic	22279383	22284227	4845	+	118647119	XR_004964434_1	-14131	LOC118647119	uncharacterized LOC118647119 && - && -
NC_050474.1	22265698	22266086	389	worker_3_peak_16947;worker_5_peak_17100;worker_4_peak_23384	worker_3;worker_5;worker_4	Distal Intergenic	22279383	22284227	4845	+	118647119	XR_004964434_1	-13297	LOC118647119	uncharacterized LOC118647119 && - && -
NC_050474.1	22269579	22269863	285	worker_1_peak_30345	worker_1	Distal Intergenic	22279383	22284227	4845	+	118647119	XR_004964434_1	-9520	LOC118647119	uncharacterized LOC118647119 && - && -
NC_050474.1	22270435	22270801	367	worker_2_peak_20811;worker_1_peak_30346	worker_2;worker_1	Distal Intergenic	22279383	22284227	4845	+	118647119	XR_004964434_1	-8582	LOC118647119	uncharacterized LOC118647119 && - && -
NC_050474.1	22276942	22277417	476	worker_1_peak_30347;worker_5_peak_17101	worker_1;worker_5	Promoter (1-2kb)	22279383	22284227	4845	+	118647119	XR_004964434_1	-1966	LOC118647119	uncharacterized LOC118647119 && - && -
NC_050474.1	22280271	22280507	237	worker_6_peak_17010;worker_4_peak_23385	worker_6;worker_4	Promoter (<=1kb)	22279383	22284227	4845	+	118647119	XR_004964434_1	888	LOC118647119	uncharacterized LOC118647119 && - && -
NC_050474.1	22283009	22283232	224	worker_1_peak_30348	worker_1	Exon (XR_004964434_1/118647119, exon 1 of 2)	22279383	22284227	4845	+	118647119	XR_004964434_1	3626	LOC118647119	uncharacterized LOC118647119 && - && -
NC_050474.1	22285414	22286314	901	worker_5_peak_17102a;worker_5_peak_17102b;worker_2_peak_20812a;worker_2_peak_20812b;worker_4_peak_23386a;worker_4_peak_23386b;worker_3_peak_16948a;worker_3_peak_16948b;worker_6_peak_17011;worker_1_peak_30349	worker_5;worker_5;worker_2;worker_2;worker_4;worker_4;worker_3;worker_3;worker_6;worker_1	Distal Intergenic	22279383	22284227	4845	+	118647119	XR_004964434_1	6031	LOC118647119	uncharacterized LOC118647119 && - && -
NC_050474.1	22291723	22292610	888	worker_4_peak_23387;worker_6_peak_17012;worker_3_peak_16949;worker_1_peak_30350a;worker_1_peak_30350b;worker_5_peak_17103;worker_2_peak_20813	worker_4;worker_6;worker_3;worker_1;worker_1;worker_5;worker_2	Distal Intergenic	22279383	22284227	4845	+	118647119	XR_004964434_1	12340	LOC118647119	uncharacterized LOC118647119 && - && -
NC_050474.1	22297590	22298027	438	worker_2_peak_20814;worker_3_peak_16950;worker_1_peak_30351;worker_4_peak_23388;worker_5_peak_17104	worker_2;worker_3;worker_1;worker_4;worker_5	Distal Intergenic	22279383	22284227	4845	+	118647119	XR_004964434_1	18207	LOC118647119	uncharacterized LOC118647119 && - && -
NC_050474.1	22298976	22299379	404	worker_6_peak_17013;worker_4_peak_23389	worker_6;worker_4	Distal Intergenic	22279383	22284227	4845	+	118647119	XR_004964434_1	19593	LOC118647119	uncharacterized LOC118647119 && - && -
NC_050474.1	22300121	22300418	298	worker_5_peak_17105	worker_5	Distal Intergenic	22279383	22284227	4845	+	118647119	XR_004964434_1	20738	LOC118647119	uncharacterized LOC118647119 && - && -
NC_050474.1	22301180	22302088	909	worker_1_peak_30352;worker_2_peak_20815;worker_5_peak_17106	worker_1;worker_2;worker_5	Distal Intergenic	22279383	22284227	4845	+	118647119	XR_004964434_1	21797	LOC118647119	uncharacterized LOC118647119 && - && -
NC_050474.1	22302770	22303128	359	worker_1_peak_30353	worker_1	Distal Intergenic	22279383	22284227	4845	+	118647119	XR_004964434_1	23387	LOC118647119	uncharacterized LOC118647119 && - && -
NC_050474.1	22304626	22304859	234	worker_1_peak_30354	worker_1	Distal Intergenic	22279383	22284227	4845	+	118647119	XR_004964434_1	25243	LOC118647119	uncharacterized LOC118647119 && - && -
NC_050474.1	22307816	22308046	231	worker_4_peak_23390	worker_4	Distal Intergenic	22279383	22284227	4845	+	118647119	XR_004964434_1	28433	LOC118647119	uncharacterized LOC118647119 && - && -
NC_050474.1	22310062	22310292	231	worker_4_peak_23391	worker_4	Distal Intergenic	22279383	22284227	4845	+	118647119	XR_004964434_1	30679	LOC118647119	uncharacterized LOC118647119 && - && -
NC_050474.1	8973984	8974196	213	worker_6_peak_16284	worker_6	Exon (XM_036291375_1/105833817, exon 5 of 6)	8990558	8991973	1416	+	118647122	XR_004964435_1	-16362	LOC118647122	uncharacterized LOC118647122 && - && -
NC_050474.1	8977765	8978219	455	worker_1_peak_28966;worker_3_peak_16176;worker_6_peak_16285;worker_2_peak_19886;worker_4_peak_22367;worker_5_peak_16325	worker_1;worker_3;worker_6;worker_2;worker_4;worker_5	Intron (XM_036291375_1/105833817, intron 5 of 5)	8990558	8991973	1416	+	118647122	XR_004964435_1	-12339	LOC118647122	uncharacterized LOC118647122 && - && -
NC_050474.1	8957252	8957572	321	worker_1_peak_28965;worker_3_peak_16175;worker_2_peak_19885;worker_4_peak_22366	worker_1;worker_3;worker_2;worker_4	Exon (XM_036291375_1/105833817, exon 3 of 6)	8943024	8953196	10173	-	118647124	XR_004964437_1	-4056	LOC118647124	uncharacterized LOC118647124 && - && -
NC_050474.1	8847264	8847806	543	worker_1_peak_28963;worker_3_peak_16173;worker_4_peak_22365;worker_5_peak_16321;worker_6_peak_16282;worker_2_peak_19883	worker_1;worker_3;worker_4;worker_5;worker_6;worker_2	Promoter (1-2kb)	8839466	8845425	5960	-	118647125	XR_004964438_1	-1839	LOC118647125	uncharacterized LOC118647125 && - && -
NC_050467.1	33059280	33059551	272	worker_3_peak_2065	worker_3	Promoter (1-2kb)	33060115	33061199	1085	-	118647126	118647126_1	1648	LOC118647126	- && - && -
NC_050474.1	9055992	9056269	278	worker_3_peak_16177	worker_3	Promoter (2-3kb)	9053771	9054879	1109	+	118647127	XR_004964439_1	2221	LOC118647127	uncharacterized LOC118647127 && - && -
NC_050474.1	9063333	9063905	573	worker_5_peak_16326;worker_2_peak_19887;worker_1_peak_28967;worker_6_peak_16286;worker_3_peak_16178	worker_5;worker_2;worker_1;worker_6;worker_3	Distal Intergenic	9053771	9054879	1109	+	118647127	XR_004964439_1	9562	LOC118647127	uncharacterized LOC118647127 && - && -
NC_050474.1	9069878	9070240	363	worker_4_peak_22368;worker_5_peak_16327	worker_4;worker_5	Distal Intergenic	9053771	9054879	1109	+	118647127	XR_004964439_1	16107	LOC118647127	uncharacterized LOC118647127 && - && -
NC_050474.1	9075686	9076089	404	worker_1_peak_28968	worker_1	Distal Intergenic	9053771	9054879	1109	+	118647127	XR_004964439_1	21915	LOC118647127	uncharacterized LOC118647127 && - && -
NC_050474.1	9076634	9077117	484	worker_5_peak_16328;worker_6_peak_16287;worker_1_peak_28969;worker_4_peak_22369	worker_5;worker_6;worker_1;worker_4	Distal Intergenic	9053771	9054879	1109	+	118647127	XR_004964439_1	22863	LOC118647127	uncharacterized LOC118647127 && - && -
NC_050474.1	9082059	9082446	388	worker_1_peak_28970	worker_1	Distal Intergenic	9053771	9054879	1109	+	118647127	XR_004964439_1	28288	LOC118647127	uncharacterized LOC118647127 && - && -
NC_050474.1	9083186	9083748	563	worker_6_peak_16288;worker_1_peak_28971	worker_6;worker_1	Distal Intergenic	9053771	9054879	1109	+	118647127	XR_004964439_1	29415	LOC118647127	uncharacterized LOC118647127 && - && -
NC_050474.1	9091308	9092085	778	worker_4_peak_22370;worker_1_peak_28972;worker_6_peak_16289;worker_2_peak_19888;worker_1_peak_28973	worker_4;worker_1;worker_6;worker_2;worker_1	Distal Intergenic	9053771	9054879	1109	+	118647127	XR_004964439_1	37537	LOC118647127	uncharacterized LOC118647127 && - && -
NC_050474.1	9093218	9093824	607	worker_2_peak_19889;worker_4_peak_22371;worker_3_peak_16179;worker_6_peak_16290	worker_2;worker_4;worker_3;worker_6	Distal Intergenic	9053771	9054879	1109	+	118647127	XR_004964439_1	39447	LOC118647127	uncharacterized LOC118647127 && - && -
NC_050474.1	8805356	8805602	247	worker_2_peak_19880	worker_2	Distal Intergenic	8812666	8814243	1578	+	118647128	XR_004964440_1	-7064	LOC118647128	uncharacterized LOC118647128 && - && -
NC_050474.1	8810757	8811707	951	worker_1_peak_28960a;worker_1_peak_28960b;worker_6_peak_16280;worker_2_peak_19881;worker_5_peak_16319	worker_1;worker_1;worker_6;worker_2;worker_5	Promoter (<=1kb)	8812666	8814243	1578	+	118647128	XR_004964440_1	-959	LOC118647128	uncharacterized LOC118647128 && - && -
NC_050474.1	8811914	8812479	566	worker_1_peak_28961;worker_3_peak_16171	worker_1;worker_3	Promoter (<=1kb)	8812666	8814243	1578	+	118647128	XR_004964440_1	-187	LOC118647128	uncharacterized LOC118647128 && - && -
NC_050474.1	11195153	11195875	723	worker_4_peak_22489;worker_2_peak_19981;worker_1_peak_29128;worker_6_peak_16368;worker_5_peak_16425;worker_3_peak_16269	worker_4;worker_2;worker_1;worker_6;worker_5;worker_3	Promoter (<=1kb)	11196556	11198712	2157	+	118647129	XR_004964442_1	-681	LOC118647129	uncharacterized LOC118647129%2C transcript variant X1 && - && -
NC_050474.1	11199425	11200068	644	worker_1_peak_29129;worker_5_peak_16426	worker_1;worker_5	Promoter (1-2kb)	11197548	11198712	1165	+	118647129	XR_004964441_1	1877	LOC118647129	uncharacterized LOC118647129%2C transcript variant X1 && - && -
NC_050474.1	11205833	11206080	248	worker_3_peak_16270	worker_3	Distal Intergenic	11197548	11198712	1165	+	118647129	XR_004964441_1	8285	LOC118647129	uncharacterized LOC118647129%2C transcript variant X1 && - && -
NC_050474.1	23690447	23690806	360	worker_1_peak_30569;worker_5_peak_17239	worker_1;worker_5	Promoter (2-3kb)	23688091	23692095	4005	+	118647130	XR_004964445_1	2356	LOC118647130	uncharacterized LOC118647130%2C transcript variant X1 && - && -
NC_050474.1	23692577	23692766	190	worker_4_peak_23551	worker_4	Distal Intergenic	23688091	23692095	4005	+	118647130	XR_004964445_1	4486	LOC118647130	uncharacterized LOC118647130%2C transcript variant X1 && - && -
NC_050474.1	23694150	23694533	384	worker_4_peak_23552;worker_1_peak_30570	worker_4;worker_1	Distal Intergenic	23688091	23692095	4005	+	118647130	XR_004964445_1	6059	LOC118647130	uncharacterized LOC118647130%2C transcript variant X1 && - && -
NC_050474.1	23696306	23696537	232	worker_1_peak_30571	worker_1	Distal Intergenic	23688091	23692095	4005	+	118647130	XR_004964445_1	8215	LOC118647130	uncharacterized LOC118647130%2C transcript variant X1 && - && -
NC_050474.1	23698008	23698266	259	worker_4_peak_23553	worker_4	Distal Intergenic	23688091	23692095	4005	+	118647130	XR_004964445_1	9917	LOC118647130	uncharacterized LOC118647130%2C transcript variant X1 && - && -
NC_050474.1	23699680	23699959	280	worker_2_peak_20977	worker_2	Distal Intergenic	23688091	23692095	4005	+	118647130	XR_004964445_1	11589	LOC118647130	uncharacterized LOC118647130%2C transcript variant X1 && - && -
NC_050474.1	23701316	23701582	267	worker_5_peak_17240	worker_5	Distal Intergenic	23688091	23692095	4005	+	118647130	XR_004964445_1	13225	LOC118647130	uncharacterized LOC118647130%2C transcript variant X1 && - && -
NC_050474.1	23707321	23707702	382	worker_1_peak_30572	worker_1	Distal Intergenic	23688091	23692095	4005	+	118647130	XR_004964445_1	19230	LOC118647130	uncharacterized LOC118647130%2C transcript variant X1 && - && -
NC_050474.1	23708303	23708854	552	worker_4_peak_23554;worker_1_peak_30573;worker_5_peak_17241;worker_2_peak_20978	worker_4;worker_1;worker_5;worker_2	Distal Intergenic	23688091	23692095	4005	+	118647130	XR_004964445_1	20212	LOC118647130	uncharacterized LOC118647130%2C transcript variant X1 && - && -
NC_050474.1	23710278	23710827	550	worker_1_peak_30574;worker_2_peak_20979	worker_1;worker_2	Distal Intergenic	23688091	23692095	4005	+	118647130	XR_004964445_1	22187	LOC118647130	uncharacterized LOC118647130%2C transcript variant X1 && - && -
NC_050474.1	23715454	23715933	480	worker_4_peak_23555;worker_1_peak_30575	worker_4;worker_1	Distal Intergenic	23688091	23692095	4005	+	118647130	XR_004964445_1	27363	LOC118647130	uncharacterized LOC118647130%2C transcript variant X1 && - && -
NC_050474.1	8700230	8700535	306	worker_6_peak_16275	worker_6	Distal Intergenic	8705614	8706395	782	-	118647131	XR_004964446_1	5860	LOC118647131	uncharacterized LOC118647131 && - && -
NC_050467.1	33068097	33068841	745	worker_5_peak_2089;worker_2_peak_2553;worker_1_peak_3750;worker_3_peak_2066	worker_5;worker_2;worker_1;worker_3	Promoter (1-2kb)	33065423	33066345	923	-	118647132	XM_036291382_1	-1752	LOC118647132	uncharacterized LOC118647132 && - && -
NC_050474.1	4240911	4241197	287	worker_1_peak_28278;worker_5_peak_15938	worker_1;worker_5	Promoter (2-3kb)	4243227	4246962	3736	+	118647133	XR_004964448_1	-2030	LOC118647133	uncharacterized LOC118647133%2C transcript variant X1 && sp|P19538|CI_DROME Transcriptional activator cubitus interruptus OS=Drosophila melanogaster OX=7227 GN=ci PE=1 SV=2 && -
NC_050474.1	4244840	4245325	486	worker_1_peak_28279;worker_4_peak_21842	worker_1;worker_4	Promoter (1-2kb)	4243227	4249997	6771	+	118647133	XR_004964447_1	1613	LOC118647133	uncharacterized LOC118647133%2C transcript variant X1 && sp|P19538|CI_DROME Transcriptional activator cubitus interruptus OS=Drosophila melanogaster OX=7227 GN=ci PE=1 SV=2 && -
NC_050474.1	4248238	4248557	320	worker_1_peak_28280	worker_1	Exon (XR_004964447_1/118647133, exon 4 of 5)	4243227	4249997	6771	+	118647133	XR_004964447_1	5011	LOC118647133	uncharacterized LOC118647133%2C transcript variant X1 && sp|P19538|CI_DROME Transcriptional activator cubitus interruptus OS=Drosophila melanogaster OX=7227 GN=ci PE=1 SV=2 && -
NC_050474.1	4251281	4251740	460	worker_1_peak_28281	worker_1	Intron (XM_012687162_3/105840272, intron 3 of 11)	4243227	4249997	6771	+	118647133	XR_004964447_1	8054	LOC118647133	uncharacterized LOC118647133%2C transcript variant X1 && sp|P19538|CI_DROME Transcriptional activator cubitus interruptus OS=Drosophila melanogaster OX=7227 GN=ci PE=1 SV=2 && -
NC_050474.1	4252809	4253309	501	worker_1_peak_28282	worker_1	Exon (XM_012687162_3/105840272, exon 3 of 12)	4243227	4249997	6771	+	118647133	XR_004964447_1	9582	LOC118647133	uncharacterized LOC118647133%2C transcript variant X1 && sp|P19538|CI_DROME Transcriptional activator cubitus interruptus OS=Drosophila melanogaster OX=7227 GN=ci PE=1 SV=2 && -
NC_050474.1	4257647	4258257	611	worker_1_peak_28283	worker_1	Intron (XM_012687162_3/105840272, intron 1 of 11)	4243227	4249997	6771	+	118647133	XR_004964447_1	14420	LOC118647133	uncharacterized LOC118647133%2C transcript variant X1 && sp|P19538|CI_DROME Transcriptional activator cubitus interruptus OS=Drosophila melanogaster OX=7227 GN=ci PE=1 SV=2 && -
NC_050474.1	4260888	4261122	235	worker_2_peak_19421	worker_2	Intron (XM_012687162_3/105840272, intron 1 of 11)	4243227	4249997	6771	+	118647133	XR_004964447_1	17661	LOC118647133	uncharacterized LOC118647133%2C transcript variant X1 && sp|P19538|CI_DROME Transcriptional activator cubitus interruptus OS=Drosophila melanogaster OX=7227 GN=ci PE=1 SV=2 && -
NC_050474.1	4262536	4263023	488	worker_1_peak_28284;worker_5_peak_15939;worker_4_peak_21843;worker_3_peak_15792;worker_6_peak_15892;worker_2_peak_19422	worker_1;worker_5;worker_4;worker_3;worker_6;worker_2	Intron (XM_012687162_3/105840272, intron 1 of 11)	4243227	4249997	6771	+	118647133	XR_004964447_1	19309	LOC118647133	uncharacterized LOC118647133%2C transcript variant X1 && sp|P19538|CI_DROME Transcriptional activator cubitus interruptus OS=Drosophila melanogaster OX=7227 GN=ci PE=1 SV=2 && -
NC_050474.1	4264458	4265220	763	worker_1_peak_28285a;worker_1_peak_28285b;worker_6_peak_15893;worker_2_peak_19423a;worker_2_peak_19423b;worker_4_peak_21844;worker_3_peak_15793	worker_1;worker_1;worker_6;worker_2;worker_2;worker_4;worker_3	Intron (XM_012687162_3/105840272, intron 1 of 11)	4243227	4249997	6771	+	118647133	XR_004964447_1	21231	LOC118647133	uncharacterized LOC118647133%2C transcript variant X1 && sp|P19538|CI_DROME Transcriptional activator cubitus interruptus OS=Drosophila melanogaster OX=7227 GN=ci PE=1 SV=2 && -
NC_050474.1	4267684	4267895	212	worker_6_peak_15894	worker_6	Intron (XM_012687162_3/105840272, intron 1 of 11)	4243227	4249997	6771	+	118647133	XR_004964447_1	24457	LOC118647133	uncharacterized LOC118647133%2C transcript variant X1 && sp|P19538|CI_DROME Transcriptional activator cubitus interruptus OS=Drosophila melanogaster OX=7227 GN=ci PE=1 SV=2 && -
NC_050474.1	4270351	4270742	392	worker_4_peak_21845;worker_6_peak_15895	worker_4;worker_6	Intron (XM_012687162_3/105840272, intron 1 of 11)	4243227	4249997	6771	+	118647133	XR_004964447_1	27124	LOC118647133	uncharacterized LOC118647133%2C transcript variant X1 && sp|P19538|CI_DROME Transcriptional activator cubitus interruptus OS=Drosophila melanogaster OX=7227 GN=ci PE=1 SV=2 && -
NC_050474.1	4273735	4274297	563	worker_1_peak_28286a;worker_1_peak_28286b;worker_3_peak_15794;worker_6_peak_15896;worker_5_peak_15940	worker_1;worker_1;worker_3;worker_6;worker_5	Intron (XM_012687162_3/105840272, intron 1 of 11)	4243227	4249997	6771	+	118647133	XR_004964447_1	30508	LOC118647133	uncharacterized LOC118647133%2C transcript variant X1 && sp|P19538|CI_DROME Transcriptional activator cubitus interruptus OS=Drosophila melanogaster OX=7227 GN=ci PE=1 SV=2 && -
NC_050474.1	4276540	4276803	264	worker_1_peak_28287	worker_1	Intron (XM_012687162_3/105840272, intron 1 of 11)	4243227	4249997	6771	+	118647133	XR_004964447_1	33313	LOC118647133	uncharacterized LOC118647133%2C transcript variant X1 && sp|P19538|CI_DROME Transcriptional activator cubitus interruptus OS=Drosophila melanogaster OX=7227 GN=ci PE=1 SV=2 && -
NC_050474.1	14939658	14940319	662	worker_5_peak_16577;worker_1_peak_29366a;worker_1_peak_29366b;worker_2_peak_20155;worker_4_peak_22667;worker_3_peak_16418	worker_5;worker_1;worker_1;worker_2;worker_4;worker_3	Intron (XM_036291384_1/105832135, intron 3 of 13)	14973378	14974283	906	+	118647135	XR_004964449_1	-33059	LOC118647135	uncharacterized LOC118647135 && - && -
NC_050474.1	14945587	14945835	249	worker_1_peak_29367;worker_4_peak_22668	worker_1;worker_4	Intron (XM_036291384_1/105832135, intron 3 of 13)	14973378	14974283	906	+	118647135	XR_004964449_1	-27543	LOC118647135	uncharacterized LOC118647135 && - && -
NC_050474.1	14973068	14973347	280	worker_6_peak_16489;worker_1_peak_29368;worker_3_peak_16419;worker_4_peak_22669	worker_6;worker_1;worker_3;worker_4	Promoter (<=1kb)	14973378	14974283	906	+	118647135	XR_004964449_1	-31	LOC118647135	uncharacterized LOC118647135 && - && -
NC_050474.1	14975420	14975746	327	worker_1_peak_29369;worker_2_peak_20156;worker_4_peak_22670	worker_1;worker_2;worker_4	Promoter (2-3kb)	14973378	14974283	906	+	118647135	XR_004964449_1	2042	LOC118647135	uncharacterized LOC118647135 && - && -
NC_050474.1	14979790	14980332	543	worker_1_peak_29370;worker_4_peak_22671	worker_1;worker_4	Intron (XM_036291384_1/105832135, intron 5 of 13)	14973378	14974283	906	+	118647135	XR_004964449_1	6412	LOC118647135	uncharacterized LOC118647135 && - && -
NC_050474.1	14986013	14986353	341	worker_1_peak_29371;worker_3_peak_16420;worker_6_peak_16490;worker_4_peak_22672;worker_5_peak_16578;worker_2_peak_20157	worker_1;worker_3;worker_6;worker_4;worker_5;worker_2	Intron (XM_036291384_1/105832135, intron 5 of 13)	14973378	14974283	906	+	118647135	XR_004964449_1	12635	LOC118647135	uncharacterized LOC118647135 && - && -
NC_050474.1	15008534	15009357	824	worker_1_peak_29372a;worker_1_peak_29372b;worker_3_peak_16421;worker_3_peak_16422	worker_1;worker_1;worker_3;worker_3	Intron (XM_036291384_1/105832135, intron 9 of 13)	14973378	14974283	906	+	118647135	XR_004964449_1	35156	LOC118647135	uncharacterized LOC118647135 && - && -
NC_050474.1	15024401	15024742	342	worker_1_peak_29373;worker_5_peak_16579	worker_1;worker_5	Intron (XM_036291384_1/105832135, intron 9 of 13)	14973378	14974283	906	+	118647135	XR_004964449_1	51023	LOC118647135	uncharacterized LOC118647135 && - && -
NC_050474.1	15025861	15026311	451	worker_1_peak_29374;worker_5_peak_16580;worker_3_peak_16423;worker_2_peak_20158	worker_1;worker_5;worker_3;worker_2	Intron (XM_036291384_1/105832135, intron 9 of 13)	14973378	14974283	906	+	118647135	XR_004964449_1	52483	LOC118647135	uncharacterized LOC118647135 && - && -
NC_050474.1	15062670	15063131	462	worker_6_peak_16491;worker_1_peak_29375	worker_6;worker_1	Intron (XM_036291384_1/105832135, intron 13 of 13)	14973378	14974283	906	+	118647135	XR_004964449_1	89292	LOC118647135	uncharacterized LOC118647135 && - && -
NC_050474.1	15077039	15077334	296	worker_2_peak_20159	worker_2	Distal Intergenic	14973378	14974283	906	+	118647135	XR_004964449_1	103661	LOC118647135	uncharacterized LOC118647135 && - && -
NC_050474.1	15078056	15078360	305	worker_1_peak_29376	worker_1	Distal Intergenic	14973378	14974283	906	+	118647135	XR_004964449_1	104678	LOC118647135	uncharacterized LOC118647135 && - && -
NC_050474.1	15078961	15079858	898	worker_6_peak_16492a;worker_6_peak_16492b;worker_1_peak_29377a;worker_1_peak_29377b;worker_5_peak_16581;worker_4_peak_22673;worker_2_peak_20160;worker_3_peak_16424	worker_6;worker_6;worker_1;worker_1;worker_5;worker_4;worker_2;worker_3	Distal Intergenic	14973378	14974283	906	+	118647135	XR_004964449_1	105583	LOC118647135	uncharacterized LOC118647135 && - && -
NC_050474.1	15080122	15080458	337	worker_1_peak_29378	worker_1	Distal Intergenic	14973378	14974283	906	+	118647135	XR_004964449_1	106744	LOC118647135	uncharacterized LOC118647135 && - && -
NC_050474.1	15087301	15087867	567	worker_6_peak_16493;worker_2_peak_20161;worker_1_peak_29379	worker_6;worker_2;worker_1	Distal Intergenic	14973378	14974283	906	+	118647135	XR_004964449_1	113923	LOC118647135	uncharacterized LOC118647135 && - && -
NC_050474.1	6740086	6740887	802	worker_1_peak_28731a;worker_1_peak_28731b;worker_5_peak_16189;worker_5_peak_16190;worker_3_peak_16041;worker_4_peak_22174;worker_2_peak_19712	worker_1;worker_1;worker_5;worker_5;worker_3;worker_4;worker_2	Promoter (1-2kb)	6742384	6807817	65434	+	118647140	XR_004964455_1	-1497	LOC118647140	uncharacterized LOC118647140 && - && -
NC_050474.1	6742016	6742439	424	worker_2_peak_19713;worker_6_peak_16148;worker_5_peak_16191;worker_3_peak_16042;worker_1_peak_28732;worker_4_peak_22175	worker_2;worker_6;worker_5;worker_3;worker_1;worker_4	Promoter (<=1kb)	6742384	6807817	65434	+	118647140	XR_004964455_1	0	LOC118647140	uncharacterized LOC118647140 && - && -
NC_050474.1	6743638	6744044	407	worker_2_peak_19714;worker_4_peak_22176	worker_2;worker_4	Promoter (1-2kb)	6742384	6807817	65434	+	118647140	XR_004964455_1	1254	LOC118647140	uncharacterized LOC118647140 && - && -
NC_050474.1	6749728	6751501	1774	worker_1_peak_28733a;worker_1_peak_28733b;worker_1_peak_28733c;worker_1_peak_28733d;worker_5_peak_16192a;worker_5_peak_16192b;worker_3_peak_16043a;worker_3_peak_16043b;worker_2_peak_19715a;worker_2_peak_19715b;worker_6_peak_16149a;worker_6_peak_16149b;worker_4_peak_22177a;worker_4_peak_22177b;worker_6_peak_16150a;worker_6_peak_16150b	worker_1;worker_1;worker_1;worker_1;worker_5;worker_5;worker_3;worker_3;worker_2;worker_2;worker_6;worker_6;worker_4;worker_4;worker_6;worker_6	Exon (XR_004964455_1/118647140, exon 1 of 2)	6742384	6807817	65434	+	118647140	XR_004964455_1	7344	LOC118647140	uncharacterized LOC118647140 && - && -
NC_050474.1	6754815	6755071	257	worker_6_peak_16151;worker_4_peak_22178	worker_6;worker_4	Intron (XM_012681089_3/105836801, intron 8 of 15)	6742384	6807817	65434	+	118647140	XR_004964455_1	12431	LOC118647140	uncharacterized LOC118647140 && - && -
NC_050474.1	6757587	6757852	266	worker_1_peak_28734	worker_1	Intron (XM_012681089_3/105836801, intron 8 of 15)	6742384	6807817	65434	+	118647140	XR_004964455_1	15203	LOC118647140	uncharacterized LOC118647140 && - && -
NC_050474.1	6762826	6763319	494	worker_4_peak_22179;worker_3_peak_16044	worker_4;worker_3	Intron (XM_012681089_3/105836801, intron 8 of 15)	6742384	6807817	65434	+	118647140	XR_004964455_1	20442	LOC118647140	uncharacterized LOC118647140 && - && -
NC_050474.1	6764295	6764802	508	worker_2_peak_19716	worker_2	Intron (XM_012681089_3/105836801, intron 8 of 15)	6742384	6807817	65434	+	118647140	XR_004964455_1	21911	LOC118647140	uncharacterized LOC118647140 && - && -
NC_050474.1	6765120	6765313	194	worker_3_peak_16045	worker_3	Intron (XM_012681089_3/105836801, intron 8 of 15)	6742384	6807817	65434	+	118647140	XR_004964455_1	22736	LOC118647140	uncharacterized LOC118647140 && - && -
NC_050474.1	6765625	6766186	562	worker_2_peak_19717;worker_1_peak_28735;worker_6_peak_16152	worker_2;worker_1;worker_6	Intron (XM_012681089_3/105836801, intron 8 of 15)	6742384	6807817	65434	+	118647140	XR_004964455_1	23241	LOC118647140	uncharacterized LOC118647140 && - && -
NC_050474.1	6770684	6771551	868	worker_1_peak_28736a;worker_1_peak_28736b;worker_6_peak_16153	worker_1;worker_1;worker_6	Intron (XM_012681089_3/105836801, intron 8 of 15)	6742384	6807817	65434	+	118647140	XR_004964455_1	28300	LOC118647140	uncharacterized LOC118647140 && - && -
NC_050474.1	6772828	6773112	285	worker_2_peak_19718	worker_2	Intron (XM_012681089_3/105836801, intron 8 of 15)	6742384	6807817	65434	+	118647140	XR_004964455_1	30444	LOC118647140	uncharacterized LOC118647140 && - && -
NC_050474.1	6776004	6776239	236	worker_1_peak_28737	worker_1	Intron (XM_012681089_3/105836801, intron 8 of 15)	6742384	6807817	65434	+	118647140	XR_004964455_1	33620	LOC118647140	uncharacterized LOC118647140 && - && -
NC_050474.1	6779441	6779993	553	worker_3_peak_16046;worker_6_peak_16154;worker_2_peak_19719;worker_1_peak_28738;worker_4_peak_22180;worker_5_peak_16193	worker_3;worker_6;worker_2;worker_1;worker_4;worker_5	Intron (XM_012681089_3/105836801, intron 8 of 15)	6742384	6807817	65434	+	118647140	XR_004964455_1	37057	LOC118647140	uncharacterized LOC118647140 && - && -
NC_050474.1	6780423	6780768	346	worker_1_peak_28739	worker_1	Intron (XM_012681089_3/105836801, intron 8 of 15)	6742384	6807817	65434	+	118647140	XR_004964455_1	38039	LOC118647140	uncharacterized LOC118647140 && - && -
NC_050474.1	6781300	6781818	519	worker_4_peak_22181;worker_6_peak_16155;worker_2_peak_19720;worker_1_peak_28740	worker_4;worker_6;worker_2;worker_1	Intron (XM_012681089_3/105836801, intron 8 of 15)	6742384	6807817	65434	+	118647140	XR_004964455_1	38916	LOC118647140	uncharacterized LOC118647140 && - && -
NC_050474.1	6786048	6787312	1265	worker_4_peak_22182;worker_6_peak_16156;worker_5_peak_16194;worker_1_peak_28741a;worker_1_peak_28741b;worker_3_peak_16047;worker_5_peak_16195	worker_4;worker_6;worker_5;worker_1;worker_1;worker_3;worker_5	Exon (XR_004964455_1/118647140, exon 2 of 2)	6742384	6807817	65434	+	118647140	XR_004964455_1	43664	LOC118647140	uncharacterized LOC118647140 && - && -
NC_050474.1	6788835	6789483	649	worker_3_peak_16048;worker_1_peak_28742;worker_4_peak_22183	worker_3;worker_1;worker_4	Exon (XR_004964455_1/118647140, exon 2 of 2)	6742384	6807817	65434	+	118647140	XR_004964455_1	46451	LOC118647140	uncharacterized LOC118647140 && - && -
NC_050474.1	18055843	18056186	344	worker_4_peak_22831	worker_4	Distal Intergenic	18077468	18081307	3840	-	118647143	XR_004964458_1	25121	LOC118647143	uncharacterized LOC118647143 && - && -
NC_050474.1	18064435	18064805	371	worker_2_peak_20316;worker_6_peak_16623;worker_4_peak_22832;worker_1_peak_29610;worker_3_peak_16578	worker_2;worker_6;worker_4;worker_1;worker_3	Distal Intergenic	18077468	18081307	3840	-	118647143	XR_004964458_1	16502	LOC118647143	uncharacterized LOC118647143 && - && -
NC_050474.1	18079989	18080777	789	worker_1_peak_29611;worker_2_peak_20317;worker_4_peak_22833a;worker_4_peak_22833b;worker_6_peak_16624;worker_5_peak_16706;worker_3_peak_16579	worker_1;worker_2;worker_4;worker_4;worker_6;worker_5;worker_3	Promoter (<=1kb)	18077468	18081307	3840	-	118647143	XR_004964458_1	530	LOC118647143	uncharacterized LOC118647143 && - && -
NC_050467.1	33075188	33075444	257	worker_5_peak_2090	worker_5	Promoter (2-3kb)	33077729	33078461	733	+	118647144	XM_036291397_1	-2285	LOC118647144	uncharacterized LOC118647144 && - && -
NC_050467.1	33075691	33075906	216	worker_4_peak_2881	worker_4	Promoter (1-2kb)	33077729	33078461	733	+	118647144	XM_036291397_1	-1823	LOC118647144	uncharacterized LOC118647144 && - && -
NC_050467.1	33077385	33077970	586	worker_1_peak_3751	worker_1	Promoter (<=1kb)	33077729	33078461	733	+	118647144	XM_036291397_1	0	LOC118647144	uncharacterized LOC118647144 && - && -
NC_050467.1	33078132	33079006	875	worker_4_peak_2882;worker_2_peak_2554;worker_5_peak_2091	worker_4;worker_2;worker_5	Promoter (<=1kb)	33077729	33078461	733	+	118647144	XM_036291397_1	403	LOC118647144	uncharacterized LOC118647144 && - && -
NC_050467.1	33079130	33079535	406	worker_6_peak_2031	worker_6	Promoter (1-2kb)	33077729	33078461	733	+	118647144	XM_036291397_1	1401	LOC118647144	uncharacterized LOC118647144 && - && -
NC_050474.1	12690716	12691084	369	worker_1_peak_29222	worker_1	Intron (XM_036291395_1/105831069, intron 4 of 14)	12655972	12665009	9038	-	118647145	XM_036291405_1	-25707	LOC118647145	uncharacterized LOC118647145 && - && PF12259:Baculovirus F protein
NC_050474.1	12652795	12653061	267	worker_6_peak_16417;worker_3_peak_16327;worker_5_peak_16485	worker_6;worker_3;worker_5	Intron (XM_036291395_1/105831069, intron 4 of 14)	12655972	12665009	9038	-	118647145	XM_036291405_1	11948	LOC118647145	uncharacterized LOC118647145 && - && PF12259:Baculovirus F protein
NC_050474.1	12676283	12676496	214	worker_6_peak_16418	worker_6	Intron (XM_036291395_1/105831069, intron 4 of 14)	12655972	12665009	9038	-	118647145	XM_036291405_1	-11274	LOC118647145	uncharacterized LOC118647145 && - && PF12259:Baculovirus F protein
NC_050467.1	33087652	33087965	314	worker_4_peak_2883	worker_4	Promoter (1-2kb)	33084482	33086305	1824	-	118647146	XM_036291408_1	-1347	LOC118647146	uncharacterized LOC118647146 && - && PF00078:Reverse transcriptase (RNA-dependent DNA polymerase)
NC_050474.1	12698207	12698737	531	worker_2_peak_20051;worker_1_peak_29223;worker_3_peak_16328	worker_2;worker_1;worker_3	Intron (XM_036291395_1/105831069, intron 2 of 14)	12705114	12723184	18071	-	118647147	XM_036291406_1	24447	LOC118647147	uncharacterized LOC118647147 && - && -
NC_050474.1	12361740	12362028	289	worker_6_peak_16407	worker_6	Intron (XM_036291402_1/105831069, intron 11 of 11)	12432084	12433449	1366	-	118647148	XM_036291407_1	71421	LOC118647148	uncharacterized LOC118647148 && - && PF13873:Myb/SANT-like DNA-binding domain
NC_050474.1	12362173	12362496	324	worker_2_peak_20034	worker_2	Intron (XM_036291402_1/105831069, intron 11 of 11)	12432084	12433449	1366	-	118647148	XM_036291407_1	70953	LOC118647148	uncharacterized LOC118647148 && - && PF13873:Myb/SANT-like DNA-binding domain
NC_050474.1	12371301	12371521	221	worker_4_peak_22539	worker_4	Intron (XM_036291402_1/105831069, intron 11 of 11)	12432084	12433449	1366	-	118647148	XM_036291407_1	61928	LOC118647148	uncharacterized LOC118647148 && - && PF13873:Myb/SANT-like DNA-binding domain
NC_050474.1	12378559	12378984	426	worker_1_peak_29205;worker_3_peak_16315;worker_5_peak_16470;worker_6_peak_16408;worker_4_peak_22540	worker_1;worker_3;worker_5;worker_6;worker_4	Intron (XM_036291402_1/105831069, intron 11 of 11)	12432084	12433449	1366	-	118647148	XM_036291407_1	54465	LOC118647148	uncharacterized LOC118647148 && - && PF13873:Myb/SANT-like DNA-binding domain
NC_050474.1	12381637	12382015	379	worker_4_peak_22541;worker_1_peak_29206	worker_4;worker_1	Intron (XM_036291402_1/105831069, intron 11 of 11)	12432084	12433449	1366	-	118647148	XM_036291407_1	51434	LOC118647148	uncharacterized LOC118647148 && - && PF13873:Myb/SANT-like DNA-binding domain
NC_050474.1	12382177	12382477	301	worker_5_peak_16471	worker_5	Intron (XM_036291402_1/105831069, intron 11 of 11)	12432084	12433449	1366	-	118647148	XM_036291407_1	50972	LOC118647148	uncharacterized LOC118647148 && - && PF13873:Myb/SANT-like DNA-binding domain
NC_050474.1	12412207	12412485	279	worker_1_peak_29207	worker_1	Intron (XM_036291402_1/105831069, intron 10 of 11)	12432084	12433449	1366	-	118647148	XM_036291407_1	20964	LOC118647148	uncharacterized LOC118647148 && - && PF13873:Myb/SANT-like DNA-binding domain
NC_050474.1	12414294	12415015	722	worker_5_peak_16472;worker_4_peak_22542	worker_5;worker_4	Intron (XM_036291402_1/105831069, intron 10 of 11)	12432084	12433449	1366	-	118647148	XM_036291407_1	18434	LOC118647148	uncharacterized LOC118647148 && - && PF13873:Myb/SANT-like DNA-binding domain
NC_050474.1	12422301	12422645	345	worker_2_peak_20035;worker_5_peak_16473	worker_2;worker_5	Intron (XM_036291402_1/105831069, intron 10 of 11)	12432084	12433449	1366	-	118647148	XM_036291407_1	10804	LOC118647148	uncharacterized LOC118647148 && - && PF13873:Myb/SANT-like DNA-binding domain
NC_050474.1	12858803	12859215	413	worker_3_peak_16333;worker_4_peak_22561	worker_3;worker_4	Intron (XR_004964462_1/118647149, intron 1 of 2)	12855657	12871792	16136	+	118647149	XR_004964462_1	3146	LOC118647149	uncharacterized LOC118647149 && - && -
NC_050474.1	12862765	12863062	298	worker_1_peak_29229;worker_3_peak_16334	worker_1;worker_3	Intron (XR_004964462_1/118647149, intron 1 of 2)	12855657	12871792	16136	+	118647149	XR_004964462_1	7108	LOC118647149	uncharacterized LOC118647149 && - && -
NC_050474.1	12200567	12200804	238	worker_1_peak_29192	worker_1	Distal Intergenic	12212182	12218008	5827	-	118647150	XR_004964463_1	17204	LOC118647150	uncharacterized LOC118647150 && sp|Q99315|YG31B_YEAST Transposon Ty3-G Gag-Pol polyprotein OS=Saccharomyces cerevisiae (strain ATCC 204508 / S288c) OX=559292 GN=TY3B-G PE=1 SV=3 && PF17919:RNase H-like domain found in reverse transcriptase
NC_050474.1	12201564	12202074	511	worker_1_peak_29193;worker_2_peak_20025;worker_3_peak_16308	worker_1;worker_2;worker_3	Distal Intergenic	12212182	12218008	5827	-	118647150	XR_004964463_1	15934	LOC118647150	uncharacterized LOC118647150 && sp|Q99315|YG31B_YEAST Transposon Ty3-G Gag-Pol polyprotein OS=Saccharomyces cerevisiae (strain ATCC 204508 / S288c) OX=559292 GN=TY3B-G PE=1 SV=3 && PF17919:RNase H-like domain found in reverse transcriptase
NC_050474.1	12215338	12215893	556	worker_1_peak_29194	worker_1	Promoter (2-3kb)	12212182	12218008	5827	-	118647150	XR_004964463_1	2115	LOC118647150	uncharacterized LOC118647150 && sp|Q99315|YG31B_YEAST Transposon Ty3-G Gag-Pol polyprotein OS=Saccharomyces cerevisiae (strain ATCC 204508 / S288c) OX=559292 GN=TY3B-G PE=1 SV=3 && PF17919:RNase H-like domain found in reverse transcriptase
NC_050474.1	12216700	12217427	728	worker_1_peak_29195;worker_5_peak_16465	worker_1;worker_5	Promoter (<=1kb)	12212182	12218008	5827	-	118647150	XR_004964463_1	581	LOC118647150	uncharacterized LOC118647150 && sp|Q99315|YG31B_YEAST Transposon Ty3-G Gag-Pol polyprotein OS=Saccharomyces cerevisiae (strain ATCC 204508 / S288c) OX=559292 GN=TY3B-G PE=1 SV=3 && PF17919:RNase H-like domain found in reverse transcriptase
NC_050474.1	12219486	12219728	243	worker_1_peak_29196	worker_1	Promoter (1-2kb)	12212182	12218008	5827	-	118647150	XR_004964463_1	-1478	LOC118647150	uncharacterized LOC118647150 && sp|Q99315|YG31B_YEAST Transposon Ty3-G Gag-Pol polyprotein OS=Saccharomyces cerevisiae (strain ATCC 204508 / S288c) OX=559292 GN=TY3B-G PE=1 SV=3 && PF17919:RNase H-like domain found in reverse transcriptase
NC_050474.1	12219738	12220015	278	worker_6_peak_16400	worker_6	Promoter (1-2kb)	12212182	12218008	5827	-	118647150	XR_004964463_1	-1730	LOC118647150	uncharacterized LOC118647150 && sp|Q99315|YG31B_YEAST Transposon Ty3-G Gag-Pol polyprotein OS=Saccharomyces cerevisiae (strain ATCC 204508 / S288c) OX=559292 GN=TY3B-G PE=1 SV=3 && PF17919:RNase H-like domain found in reverse transcriptase
NC_050474.1	12222261	12222694	434	worker_4_peak_22534;worker_2_peak_20026;worker_1_peak_29197;worker_3_peak_16309;worker_6_peak_16401	worker_4;worker_2;worker_1;worker_3;worker_6	Intron (XM_036291402_1/105831069, intron 11 of 11)	12212182	12218008	5827	-	118647150	XR_004964463_1	-4253	LOC118647150	uncharacterized LOC118647150 && sp|Q99315|YG31B_YEAST Transposon Ty3-G Gag-Pol polyprotein OS=Saccharomyces cerevisiae (strain ATCC 204508 / S288c) OX=559292 GN=TY3B-G PE=1 SV=3 && PF17919:RNase H-like domain found in reverse transcriptase
NC_050474.1	12227795	12228229	435	worker_5_peak_16466;worker_1_peak_29198;worker_6_peak_16402	worker_5;worker_1;worker_6	Intron (XM_036291402_1/105831069, intron 11 of 11)	12232443	12236880	4438	-	118647151	XR_004964464_1	8651	LOC118647151	uncharacterized LOC118647151 && - && -
NC_050474.1	12230724	12231181	458	worker_1_peak_29199;worker_3_peak_16310;worker_5_peak_16467;worker_4_peak_22535;worker_6_peak_16403;worker_2_peak_20027	worker_1;worker_3;worker_5;worker_4;worker_6;worker_2	Intron (XM_036291402_1/105831069, intron 11 of 11)	12232443	12236880	4438	-	118647151	XR_004964464_1	5699	LOC118647151	uncharacterized LOC118647151 && - && -
NC_050474.1	12242146	12242362	217	worker_2_peak_20028	worker_2	Intron (XM_036291402_1/105831069, intron 11 of 11)	12232443	12236880	4438	-	118647151	XR_004964464_1	-5266	LOC118647151	uncharacterized LOC118647151 && - && -
NC_050474.1	12248694	12248979	286	worker_1_peak_29200;worker_6_peak_16404;worker_2_peak_20029	worker_1;worker_6;worker_2	Intron (XM_036291402_1/105831069, intron 11 of 11)	12232443	12236880	4438	-	118647151	XR_004964464_1	-11814	LOC118647151	uncharacterized LOC118647151 && - && -
NC_050474.1	12255456	12255678	223	worker_2_peak_20030	worker_2	Intron (XM_036291402_1/105831069, intron 11 of 11)	12232443	12236880	4438	-	118647151	XR_004964464_1	-18576	LOC118647151	uncharacterized LOC118647151 && - && -
NC_050474.1	12260765	12261107	343	worker_2_peak_20031	worker_2	Intron (XM_036291402_1/105831069, intron 11 of 11)	12232443	12236880	4438	-	118647151	XR_004964464_1	-23885	LOC118647151	uncharacterized LOC118647151 && - && -
NC_050474.1	12261608	12261986	379	worker_3_peak_16311	worker_3	Intron (XM_036291402_1/105831069, intron 11 of 11)	12232443	12236880	4438	-	118647151	XR_004964464_1	-24728	LOC118647151	uncharacterized LOC118647151 && - && -
NC_050474.1	12274914	12275359	446	worker_1_peak_29201	worker_1	Intron (XM_036291402_1/105831069, intron 11 of 11)	12232443	12236880	4438	-	118647151	XR_004964464_1	-38034	LOC118647151	uncharacterized LOC118647151 && - && -
NC_050474.1	12278987	12279194	208	worker_4_peak_22536	worker_4	Intron (XM_036291402_1/105831069, intron 11 of 11)	12232443	12236880	4438	-	118647151	XR_004964464_1	-42107	LOC118647151	uncharacterized LOC118647151 && - && -
NC_050474.1	12286820	12287027	208	worker_2_peak_20032	worker_2	Intron (XM_036291402_1/105831069, intron 11 of 11)	12232443	12236880	4438	-	118647151	XR_004964464_1	-49940	LOC118647151	uncharacterized LOC118647151 && - && -
NC_050474.1	12288003	12288621	619	worker_1_peak_29202;worker_2_peak_20033	worker_1;worker_2	Intron (XM_036291402_1/105831069, intron 11 of 11)	12232443	12236880	4438	-	118647151	XR_004964464_1	-51123	LOC118647151	uncharacterized LOC118647151 && - && -
NC_050474.1	12289597	12289871	275	worker_3_peak_16312	worker_3	Intron (XM_036291402_1/105831069, intron 11 of 11)	12232443	12236880	4438	-	118647151	XR_004964464_1	-52717	LOC118647151	uncharacterized LOC118647151 && - && -
NC_050474.1	12290347	12290564	218	worker_6_peak_16405	worker_6	Intron (XM_036291402_1/105831069, intron 11 of 11)	12232443	12236880	4438	-	118647151	XR_004964464_1	-53467	LOC118647151	uncharacterized LOC118647151 && - && -
NC_050474.1	12291531	12291898	368	worker_1_peak_29203	worker_1	Intron (XM_036291402_1/105831069, intron 11 of 11)	12232443	12236880	4438	-	118647151	XR_004964464_1	-54651	LOC118647151	uncharacterized LOC118647151 && - && -
NC_050474.1	12309347	12309536	190	worker_5_peak_16468	worker_5	Intron (XM_036291402_1/105831069, intron 11 of 11)	12232443	12236880	4438	-	118647151	XR_004964464_1	-72467	LOC118647151	uncharacterized LOC118647151 && - && -
NC_050474.1	12328104	12328448	345	worker_4_peak_22537;worker_3_peak_16313	worker_4;worker_3	Intron (XM_036291402_1/105831069, intron 11 of 11)	12232443	12236880	4438	-	118647151	XR_004964464_1	-91224	LOC118647151	uncharacterized LOC118647151 && - && -
NC_050474.1	12331197	12331840	644	worker_4_peak_22538;worker_3_peak_16314;worker_6_peak_16406;worker_5_peak_16469;worker_1_peak_29204	worker_4;worker_3;worker_6;worker_5;worker_1	Intron (XM_036291402_1/105831069, intron 11 of 11)	12232443	12236880	4438	-	118647151	XR_004964464_1	-94317	LOC118647151	uncharacterized LOC118647151 && - && -
NC_050474.1	8036738	8037423	686	worker_4_peak_22311;worker_1_peak_28901	worker_4;worker_1	Distal Intergenic	8050827	8051660	834	-	118647152	XM_036291409_1	14237	LOC118647152	uncharacterized LOC118647152 && - && -
NC_050474.1	8038421	8038728	308	worker_2_peak_19834;worker_4_peak_22312	worker_2;worker_4	Distal Intergenic	8050827	8051660	834	-	118647152	XM_036291409_1	12932	LOC118647152	uncharacterized LOC118647152 && - && -
NC_050474.1	8043289	8043541	253	worker_6_peak_16243	worker_6	Distal Intergenic	8050827	8051660	834	-	118647152	XM_036291409_1	8119	LOC118647152	uncharacterized LOC118647152 && - && -
NC_050474.1	8043982	8044231	250	worker_4_peak_22313	worker_4	Distal Intergenic	8050827	8051660	834	-	118647152	XM_036291409_1	7429	LOC118647152	uncharacterized LOC118647152 && - && -
NC_050474.1	8046466	8047227	762	worker_3_peak_16132;worker_5_peak_16282;worker_1_peak_28902;worker_2_peak_19835;worker_6_peak_16244	worker_3;worker_5;worker_1;worker_2;worker_6	Distal Intergenic	8050827	8051660	834	-	118647152	XM_036291409_1	4433	LOC118647152	uncharacterized LOC118647152 && - && -
NC_050474.1	8051531	8052581	1051	worker_4_peak_22314;worker_2_peak_19836;worker_6_peak_16245;worker_5_peak_16283	worker_4;worker_2;worker_6;worker_5	Promoter (<=1kb)	8050827	8051660	834	-	118647152	XM_036291409_1	0	LOC118647152	uncharacterized LOC118647152 && - && -
NC_050474.1	8054374	8054560	187	worker_4_peak_22315	worker_4	Promoter (2-3kb)	8050827	8051660	834	-	118647152	XM_036291409_1	-2714	LOC118647152	uncharacterized LOC118647152 && - && -
NC_050474.1	981222	981956	735	worker_1_peak_27805;worker_3_peak_15540;worker_4_peak_21473a;worker_4_peak_21473b;worker_6_peak_15632;worker_2_peak_19096a;worker_2_peak_19096b;worker_5_peak_15683a;worker_5_peak_15683b	worker_1;worker_3;worker_4;worker_4;worker_6;worker_2;worker_2;worker_5;worker_5	Promoter (<=1kb)	976586	981385	4800	-	118647153	XR_004964465_1	0	LOC118647153	uncharacterized LOC118647153 && - && -
NC_050467.1	33118796	33119512	717	worker_1_peak_3753a;worker_1_peak_3753b;worker_6_peak_2032;worker_2_peak_2556;worker_4_peak_2884	worker_1;worker_1;worker_6;worker_2;worker_4	Distal Intergenic	33131733	33132558	826	-	118647155	XM_036291417_1	13046	LOC118647155	nascent polypeptide-associated complex subunit alpha%2C muscle-specific form-like && sp|Q95SX7|RTBS_DROME Probable RNA-directed DNA polymerase from transposon BS OS=Drosophila melanogaster OX=7227 GN=RTase PE=2 SV=1 && -
NC_050467.1	33131035	33131746	712	worker_3_peak_2068;worker_6_peak_2033;worker_4_peak_2885;worker_2_peak_2557	worker_3;worker_6;worker_4;worker_2	Promoter (<=1kb)	33131733	33132558	826	-	118647155	XM_036291417_1	812	LOC118647155	nascent polypeptide-associated complex subunit alpha%2C muscle-specific form-like && sp|Q95SX7|RTBS_DROME Probable RNA-directed DNA polymerase from transposon BS OS=Drosophila melanogaster OX=7227 GN=RTase PE=2 SV=1 && -
NC_050467.1	33131902	33132141	240	worker_6_peak_2034	worker_6	Promoter (<=1kb)	33131733	33132558	826	-	118647155	XM_036291417_1	417	LOC118647155	nascent polypeptide-associated complex subunit alpha%2C muscle-specific form-like && sp|Q95SX7|RTBS_DROME Probable RNA-directed DNA polymerase from transposon BS OS=Drosophila melanogaster OX=7227 GN=RTase PE=2 SV=1 && -
NC_050474.1	8321636	8322033	398	worker_2_peak_19850;worker_3_peak_16143	worker_2;worker_3	Distal Intergenic	8308843	8311422	2580	+	118647156	XM_036291419_1	12793	LOC118647156	uncharacterized LOC118647156 && - && PF13837:Myb/SANT-like DNA-binding domain
NC_050474.1	8329958	8330682	725	worker_6_peak_16258;worker_5_peak_16290;worker_3_peak_16144	worker_6;worker_5;worker_3	Distal Intergenic	8308843	8311422	2580	+	118647156	XM_036291419_1	21115	LOC118647156	uncharacterized LOC118647156 && - && PF13837:Myb/SANT-like DNA-binding domain
NC_050474.1	8331064	8332034	971	worker_6_peak_16259;worker_1_peak_28915a;worker_1_peak_28915b;worker_4_peak_22327	worker_6;worker_1;worker_1;worker_4	Distal Intergenic	8308843	8311422	2580	+	118647156	XM_036291419_1	22221	LOC118647156	uncharacterized LOC118647156 && - && PF13837:Myb/SANT-like DNA-binding domain
NC_050474.1	8334045	8334322	278	worker_5_peak_16291	worker_5	Distal Intergenic	8308843	8311422	2580	+	118647156	XM_036291419_1	25202	LOC118647156	uncharacterized LOC118647156 && - && PF13837:Myb/SANT-like DNA-binding domain
NC_050474.1	8341072	8341473	402	worker_4_peak_22328;worker_1_peak_28916;worker_5_peak_16292;worker_3_peak_16145	worker_4;worker_1;worker_5;worker_3	Distal Intergenic	8308843	8311422	2580	+	118647156	XM_036291419_1	32229	LOC118647156	uncharacterized LOC118647156 && - && PF13837:Myb/SANT-like DNA-binding domain
NC_050474.1	8272916	8273522	607	worker_5_peak_16289;worker_3_peak_16142a;worker_3_peak_16142b;worker_6_peak_16257;worker_4_peak_22326;worker_2_peak_19849	worker_5;worker_3;worker_3;worker_6;worker_4;worker_2	Intron (XM_036290567_1/118646831, intron 1 of 2)	8278048	8279455	1408	-	118647157	XM_036291425_1	5933	LOC118647157	uncharacterized LOC118647157 && - && -
NC_050467.1	33299837	33300108	272	worker_3_peak_2072	worker_3	Distal Intergenic	33304244	33305152	909	-	118647159	XM_036291436_1	5044	LOC118647159	vegetative cell wall protein gp1-like && - && -
NC_050467.1	33303541	33303768	228	worker_5_peak_2099	worker_5	Promoter (1-2kb)	33304244	33305152	909	-	118647159	XM_036291436_1	1384	LOC118647159	vegetative cell wall protein gp1-like && - && -
NC_050467.1	33306219	33306437	219	worker_3_peak_2073	worker_3	Promoter (1-2kb)	33304244	33305152	909	-	118647159	XM_036291436_1	-1067	LOC118647159	vegetative cell wall protein gp1-like && - && -
NC_050467.1	33306975	33307257	283	worker_1_peak_3762	worker_1	Promoter (1-2kb)	33304244	33305152	909	-	118647159	XM_036291436_1	-1823	LOC118647159	vegetative cell wall protein gp1-like && - && -
NC_050474.1	21544241	21544950	710	worker_6_peak_16964a;worker_6_peak_16964b;worker_2_peak_20744a;worker_2_peak_20744b;worker_1_peak_30232a;worker_1_peak_30232b;worker_5_peak_17051a;worker_5_peak_17051b;worker_4_peak_23307a;worker_4_peak_23307b;worker_3_peak_16888	worker_6;worker_6;worker_2;worker_2;worker_1;worker_1;worker_5;worker_5;worker_4;worker_4;worker_3	Promoter (<=1kb)	21544807	21546156	1350	+	118647160	XR_004964471_1	0	LOC118647160	uncharacterized LOC118647160 && - && -
NC_050474.1	11207553	11207847	295	worker_3_peak_16271	worker_3	Distal Intergenic	11211073	11215393	4321	-	118647161	XR_004964472_1	7546	LOC118647161	uncharacterized LOC118647161 && - && -
NC_050474.1	11207970	11208208	239	worker_4_peak_22490	worker_4	Distal Intergenic	11211073	11215393	4321	-	118647161	XR_004964472_1	7185	LOC118647161	uncharacterized LOC118647161 && - && -
NC_050474.1	11216909	11217803	895	worker_3_peak_16272;worker_1_peak_29130;worker_4_peak_22491;worker_5_peak_16427	worker_3;worker_1;worker_4;worker_5	Promoter (1-2kb)	11211073	11215393	4321	-	118647161	XR_004964472_1	-1516	LOC118647161	uncharacterized LOC118647161 && - && -
NC_050474.1	11217929	11218204	276	worker_1_peak_29131;worker_4_peak_22492	worker_1;worker_4	Promoter (2-3kb)	11211073	11215393	4321	-	118647161	XR_004964472_1	-2536	LOC118647161	uncharacterized LOC118647161 && - && -
NC_050467.1	33308410	33309076	667	worker_3_peak_2074	worker_3	Promoter (<=1kb)	33306234	33309196	2963	-	118647162	XM_036291444_1	120	LOC118647162	uncharacterized LOC118647162 && sp|P20825|POL2_DROME Retrovirus-related Pol polyprotein from transposon 297 OS=Drosophila melanogaster OX=7227 GN=pol PE=4 SV=1 && PF03732:Retrotransposon gag protein|PF17917:RNase H-like domain found in reverse transcriptase|PF00078:Reverse transcriptase (RNA-dependent DNA polymerase)
NC_050467.1	33312380	33312644	265	worker_1_peak_3763	worker_1	Distal Intergenic	33306234	33309196	2963	-	118647162	XM_036291444_1	-3184	LOC118647162	uncharacterized LOC118647162 && sp|P20825|POL2_DROME Retrovirus-related Pol polyprotein from transposon 297 OS=Drosophila melanogaster OX=7227 GN=pol PE=4 SV=1 && PF03732:Retrotransposon gag protein|PF17917:RNase H-like domain found in reverse transcriptase|PF00078:Reverse transcriptase (RNA-dependent DNA polymerase)
NC_050467.1	33358891	33359319	429	worker_3_peak_2075;worker_1_peak_3770	worker_3;worker_1	Distal Intergenic	33364341	33365147	807	-	118647163	XM_036291456_1	5828	LOC118647163	uncharacterized LOC118647163 && - && -
NC_050467.1	33360320	33360628	309	worker_2_peak_2565	worker_2	Distal Intergenic	33364341	33365147	807	-	118647163	XM_036291456_1	4519	LOC118647163	uncharacterized LOC118647163 && - && -
NC_050467.1	33367794	33368014	221	worker_1_peak_3771	worker_1	Promoter (2-3kb)	33364341	33365147	807	-	118647163	XM_036291456_1	-2647	LOC118647163	uncharacterized LOC118647163 && - && -
NC_050467.1	33369144	33369553	410	worker_1_peak_3772	worker_1	Distal Intergenic	33364341	33365147	807	-	118647163	XM_036291456_1	-3997	LOC118647163	uncharacterized LOC118647163 && - && -
NC_050467.1	33373524	33374096	573	worker_5_peak_2104;worker_6_peak_2040	worker_5;worker_6	Distal Intergenic	33364341	33365147	807	-	118647163	XM_036291456_1	-8377	LOC118647163	uncharacterized LOC118647163 && - && -
NC_050467.1	33386451	33386837	387	worker_3_peak_2076;worker_1_peak_3773;worker_5_peak_2105;worker_2_peak_2566;worker_4_peak_2895	worker_3;worker_1;worker_5;worker_2;worker_4	Distal Intergenic	33395972	33402720	6749	+	118647164	XM_036291458_1	-9135	LOC118647164	proline-rich receptor-like protein kinase PERK2 && - && -
NC_050467.1	33387105	33387332	228	worker_4_peak_2896	worker_4	Distal Intergenic	33395972	33402720	6749	+	118647164	XM_036291458_1	-8640	LOC118647164	proline-rich receptor-like protein kinase PERK2 && - && -
NC_050467.1	33396445	33396671	227	worker_5_peak_2106	worker_5	Promoter (<=1kb)	33395972	33402720	6749	+	118647164	XM_036291458_1	473	LOC118647164	proline-rich receptor-like protein kinase PERK2 && - && -
NC_050474.1	21272285	21272851	567	worker_1_peak_30178;worker_2_peak_20709;worker_4_peak_23263;worker_3_peak_16858;worker_5_peak_17018;worker_6_peak_16929	worker_1;worker_2;worker_4;worker_3;worker_5;worker_6	Promoter (<=1kb)	21270219	21271850	1632	-	118647165	XM_036291459_1	-435	LOC118647165	uncharacterized LOC118647165 && - && -
NC_050474.1	20989592	20991453	1862	worker_1_peak_30131a;worker_1_peak_30131b;worker_1_peak_30131c;worker_1_peak_30131d;worker_1_peak_30131e;worker_2_peak_20679a;worker_2_peak_20679b;worker_2_peak_20679c;worker_2_peak_20679d;worker_6_peak_16908a;worker_6_peak_16908b;worker_6_peak_16908c;worker_4_peak_23225a;worker_4_peak_23225b;worker_4_peak_23225c;worker_3_peak_16835a;worker_3_peak_16835b;worker_3_peak_16835c;worker_5_peak_16989a;worker_5_peak_16989b;worker_5_peak_16989c	worker_1;worker_1;worker_1;worker_1;worker_1;worker_2;worker_2;worker_2;worker_2;worker_6;worker_6;worker_6;worker_4;worker_4;worker_4;worker_3;worker_3;worker_3;worker_5;worker_5;worker_5	Intron (XM_036291455_1/105836922, intron 5 of 18)	21102947	21133857	30911	+	118647166	XR_004964473_1	-111494	LOC118647166	uncharacterized LOC118647166 && - && -
NC_050474.1	20991917	20992203	287	worker_1_peak_30132	worker_1	Exon (XM_036291455_1/105836922, exon 5 of 19)	21102947	21133857	30911	+	118647166	XR_004964473_1	-110744	LOC118647166	uncharacterized LOC118647166 && - && -
NC_050474.1	20997404	20998022	619	worker_3_peak_16836;worker_1_peak_30133;worker_2_peak_20680	worker_3;worker_1;worker_2	Intron (XM_036291455_1/105836922, intron 3 of 18)	21102947	21133857	30911	+	118647166	XR_004964473_1	-104925	LOC118647166	uncharacterized LOC118647166 && - && -
NC_050474.1	20998963	20999386	424	worker_5_peak_16990	worker_5	Intron (XM_036291455_1/105836922, intron 3 of 18)	21102947	21133857	30911	+	118647166	XR_004964473_1	-103561	LOC118647166	uncharacterized LOC118647166 && - && -
NC_050474.1	21000703	21001074	372	worker_5_peak_16991;worker_2_peak_20681;worker_6_peak_16909	worker_5;worker_2;worker_6	Intron (XM_036291455_1/105836922, intron 3 of 18)	21102947	21133857	30911	+	118647166	XR_004964473_1	-101873	LOC118647166	uncharacterized LOC118647166 && - && -
NC_050474.1	21002519	21002750	232	worker_4_peak_23226	worker_4	Exon (XM_036291455_1/105836922, exon 3 of 19)	21102947	21133857	30911	+	118647166	XR_004964473_1	-100197	LOC118647166	uncharacterized LOC118647166 && - && -
NC_050474.1	21004940	21005380	441	worker_6_peak_16910;worker_2_peak_20682	worker_6;worker_2	Intron (XM_036291455_1/105836922, intron 2 of 18)	21102947	21133857	30911	+	118647166	XR_004964473_1	-97567	LOC118647166	uncharacterized LOC118647166 && - && -
NC_050474.1	21006206	21006432	227	worker_1_peak_30134	worker_1	Intron (XM_036291455_1/105836922, intron 2 of 18)	21102947	21133857	30911	+	118647166	XR_004964473_1	-96515	LOC118647166	uncharacterized LOC118647166 && - && -
NC_050474.1	21008591	21009067	477	worker_1_peak_30135;worker_4_peak_23227	worker_1;worker_4	Intron (XM_036291455_1/105836922, intron 2 of 18)	21102947	21133857	30911	+	118647166	XR_004964473_1	-93880	LOC118647166	uncharacterized LOC118647166 && - && -
NC_050474.1	21013097	21013384	288	worker_5_peak_16992	worker_5	Intron (XM_036291455_1/105836922, intron 2 of 18)	21102947	21133857	30911	+	118647166	XR_004964473_1	-89563	LOC118647166	uncharacterized LOC118647166 && - && -
NC_050474.1	21015923	21016654	732	worker_1_peak_30136a;worker_1_peak_30136b;worker_6_peak_16911;worker_2_peak_20683;worker_4_peak_23228a;worker_4_peak_23228b	worker_1;worker_1;worker_6;worker_2;worker_4;worker_4	Intron (XM_036291455_1/105836922, intron 2 of 18)	21102947	21133857	30911	+	118647166	XR_004964473_1	-86293	LOC118647166	uncharacterized LOC118647166 && - && -
NC_050474.1	21020845	21021069	225	worker_1_peak_30137;worker_4_peak_23229	worker_1;worker_4	Intron (XM_036291455_1/105836922, intron 2 of 18)	21102947	21133857	30911	+	118647166	XR_004964473_1	-81878	LOC118647166	uncharacterized LOC118647166 && - && -
NC_050474.1	21025140	21025461	322	worker_4_peak_23230	worker_4	Intron (XM_036291455_1/105836922, intron 2 of 18)	21102947	21133857	30911	+	118647166	XR_004964473_1	-77486	LOC118647166	uncharacterized LOC118647166 && - && -
NC_050474.1	21028981	21029495	515	worker_1_peak_30138	worker_1	Intron (XM_036291455_1/105836922, intron 2 of 18)	21102947	21133857	30911	+	118647166	XR_004964473_1	-73452	LOC118647166	uncharacterized LOC118647166 && - && -
NC_050474.1	21031808	21032517	710	worker_1_peak_30139;worker_2_peak_20684;worker_4_peak_23231;worker_3_peak_16837	worker_1;worker_2;worker_4;worker_3	Intron (XM_036291455_1/105836922, intron 2 of 18)	21102947	21133857	30911	+	118647166	XR_004964473_1	-70430	LOC118647166	uncharacterized LOC118647166 && - && -
NC_050474.1	21036763	21038024	1262	worker_4_peak_23232a;worker_4_peak_23232b;worker_1_peak_30140;worker_2_peak_20685;worker_5_peak_16993	worker_4;worker_4;worker_1;worker_2;worker_5	Intron (XM_036291455_1/105836922, intron 2 of 18)	21102947	21133857	30911	+	118647166	XR_004964473_1	-64923	LOC118647166	uncharacterized LOC118647166 && - && -
NC_050474.1	21039386	21039752	367	worker_6_peak_16912	worker_6	Intron (XM_036291455_1/105836922, intron 2 of 18)	21102947	21133857	30911	+	118647166	XR_004964473_1	-63195	LOC118647166	uncharacterized LOC118647166 && - && -
NC_050474.1	21041408	21041889	482	worker_5_peak_16994;worker_1_peak_30141a;worker_1_peak_30141b;worker_2_peak_20686	worker_5;worker_1;worker_1;worker_2	Intron (XM_036291455_1/105836922, intron 1 of 18)	21102947	21133857	30911	+	118647166	XR_004964473_1	-61058	LOC118647166	uncharacterized LOC118647166 && - && -
NC_050474.1	21043925	21044129	205	worker_4_peak_23233	worker_4	Intron (XM_036291455_1/105836922, intron 1 of 18)	21102947	21133857	30911	+	118647166	XR_004964473_1	-58818	LOC118647166	uncharacterized LOC118647166 && - && -
NC_050474.1	21048557	21048871	315	worker_1_peak_30142	worker_1	Intron (XM_036291455_1/105836922, intron 1 of 18)	21102947	21133857	30911	+	118647166	XR_004964473_1	-54076	LOC118647166	uncharacterized LOC118647166 && - && -
NC_050474.1	21050425	21050700	276	worker_3_peak_16838;worker_5_peak_16995;worker_4_peak_23234	worker_3;worker_5;worker_4	Intron (XM_036291455_1/105836922, intron 1 of 18)	21102947	21133857	30911	+	118647166	XR_004964473_1	-52247	LOC118647166	uncharacterized LOC118647166 && - && -
NC_050474.1	21051536	21052192	657	worker_1_peak_30143;worker_6_peak_16913;worker_2_peak_20687;worker_5_peak_16996	worker_1;worker_6;worker_2;worker_5	Intron (XM_036291455_1/105836922, intron 1 of 18)	21102947	21133857	30911	+	118647166	XR_004964473_1	-50755	LOC118647166	uncharacterized LOC118647166 && - && -
NC_050474.1	21056888	21057332	445	worker_5_peak_16997;worker_2_peak_20688;worker_3_peak_16839	worker_5;worker_2;worker_3	Intron (XM_036291455_1/105836922, intron 1 of 18)	21102947	21133857	30911	+	118647166	XR_004964473_1	-45615	LOC118647166	uncharacterized LOC118647166 && - && -
NC_050474.1	21058305	21058798	494	worker_1_peak_30144;worker_5_peak_16998;worker_4_peak_23235;worker_3_peak_16840	worker_1;worker_5;worker_4;worker_3	Intron (XM_036291455_1/105836922, intron 1 of 18)	21102947	21133857	30911	+	118647166	XR_004964473_1	-44149	LOC118647166	uncharacterized LOC118647166 && - && -
NC_050474.1	21062404	21062631	228	worker_1_peak_30145	worker_1	Intron (XM_036291455_1/105836922, intron 1 of 18)	21102947	21133857	30911	+	118647166	XR_004964473_1	-40316	LOC118647166	uncharacterized LOC118647166 && - && -
NC_050474.1	21064651	21065310	660	worker_1_peak_30146;worker_2_peak_20689;worker_4_peak_23236;worker_6_peak_16914	worker_1;worker_2;worker_4;worker_6	Intron (XM_036291455_1/105836922, intron 1 of 18)	21102947	21133857	30911	+	118647166	XR_004964473_1	-37637	LOC118647166	uncharacterized LOC118647166 && - && -
NC_050474.1	21066820	21067439	620	worker_4_peak_23237;worker_1_peak_30147;worker_6_peak_16915;worker_3_peak_16841	worker_4;worker_1;worker_6;worker_3	Intron (XM_036291455_1/105836922, intron 1 of 18)	21102947	21133857	30911	+	118647166	XR_004964473_1	-35508	LOC118647166	uncharacterized LOC118647166 && - && -
NC_050474.1	21071013	21071214	202	worker_3_peak_16842;worker_4_peak_23238;worker_5_peak_16999	worker_3;worker_4;worker_5	Intron (XM_036291455_1/105836922, intron 1 of 18)	21102947	21133857	30911	+	118647166	XR_004964473_1	-31733	LOC118647166	uncharacterized LOC118647166 && - && -
NC_050474.1	21073243	21073663	421	worker_4_peak_23239;worker_2_peak_20690	worker_4;worker_2	Intron (XM_036291455_1/105836922, intron 1 of 18)	21102947	21133857	30911	+	118647166	XR_004964473_1	-29284	LOC118647166	uncharacterized LOC118647166 && - && -
NC_050474.1	21075187	21075645	459	worker_4_peak_23240;worker_6_peak_16916	worker_4;worker_6	Intron (XM_036291455_1/105836922, intron 1 of 18)	21102947	21133857	30911	+	118647166	XR_004964473_1	-27302	LOC118647166	uncharacterized LOC118647166 && - && -
NC_050474.1	21075738	21076153	416	worker_1_peak_30148;worker_5_peak_17000	worker_1;worker_5	Intron (XM_036291455_1/105836922, intron 1 of 18)	21102947	21133857	30911	+	118647166	XR_004964473_1	-26794	LOC118647166	uncharacterized LOC118647166 && - && -
NC_050474.1	21080458	21080770	313	worker_5_peak_17001	worker_5	Intron (XM_036291455_1/105836922, intron 1 of 18)	21102947	21133857	30911	+	118647166	XR_004964473_1	-22177	LOC118647166	uncharacterized LOC118647166 && - && -
NC_050474.1	21083121	21083459	339	worker_1_peak_30149	worker_1	Intron (XM_036291455_1/105836922, intron 1 of 18)	21102947	21133857	30911	+	118647166	XR_004964473_1	-19488	LOC118647166	uncharacterized LOC118647166 && - && -
NC_050474.1	21085133	21086338	1206	worker_1_peak_30150a;worker_1_peak_30150b;worker_1_peak_30150c;worker_6_peak_16917;worker_5_peak_17002;worker_4_peak_23241	worker_1;worker_1;worker_1;worker_6;worker_5;worker_4	Intron (XM_036291455_1/105836922, intron 1 of 18)	21102947	21133857	30911	+	118647166	XR_004964473_1	-16609	LOC118647166	uncharacterized LOC118647166 && - && -
NC_050474.1	21088592	21088889	298	worker_3_peak_16843	worker_3	Intron (XM_036291455_1/105836922, intron 1 of 18)	21102947	21133857	30911	+	118647166	XR_004964473_1	-14058	LOC118647166	uncharacterized LOC118647166 && - && -
NC_050474.1	21093310	21093542	233	worker_1_peak_30151	worker_1	Intron (XM_036291455_1/105836922, intron 1 of 18)	21102947	21133857	30911	+	118647166	XR_004964473_1	-9405	LOC118647166	uncharacterized LOC118647166 && - && -
NC_050474.1	21094043	21094916	874	worker_1_peak_30152;worker_4_peak_23242	worker_1;worker_4	Intron (XM_036291455_1/105836922, intron 1 of 18)	21102947	21133857	30911	+	118647166	XR_004964473_1	-8031	LOC118647166	uncharacterized LOC118647166 && - && -
NC_050474.1	21096752	21097491	740	worker_1_peak_30153;worker_4_peak_23243	worker_1;worker_4	Intron (XM_036291455_1/105836922, intron 1 of 18)	21102947	21133857	30911	+	118647166	XR_004964473_1	-5456	LOC118647166	uncharacterized LOC118647166 && - && -
NC_050474.1	21107011	21107957	947	worker_2_peak_20691;worker_4_peak_23244;worker_5_peak_17003;worker_1_peak_30154a;worker_1_peak_30154b;worker_3_peak_16844;worker_6_peak_16918	worker_2;worker_4;worker_5;worker_1;worker_1;worker_3;worker_6	Exon (XR_004964473_1/118647166, exon 1 of 2)	21102947	21133857	30911	+	118647166	XR_004964473_1	4064	LOC118647166	uncharacterized LOC118647166 && - && -
NC_050474.1	21111249	21111520	272	worker_6_peak_16919	worker_6	Exon (XR_004964473_1/118647166, exon 1 of 2)	21102947	21133857	30911	+	118647166	XR_004964473_1	8302	LOC118647166	uncharacterized LOC118647166 && - && -
NC_050474.1	21113814	21114001	188	worker_5_peak_17004	worker_5	Exon (XR_004964473_1/118647166, exon 1 of 2)	21102947	21133857	30911	+	118647166	XR_004964473_1	10867	LOC118647166	uncharacterized LOC118647166 && - && -
NC_050474.1	21115588	21115917	330	worker_4_peak_23245	worker_4	Exon (XR_004964473_1/118647166, exon 1 of 2)	21102947	21133857	30911	+	118647166	XR_004964473_1	12641	LOC118647166	uncharacterized LOC118647166 && - && -
NC_050467.1	33411620	33411840	221	worker_1_peak_3774	worker_1	Distal Intergenic	33408413	33410524	2112	+	118647167	XM_036291462_1	3207	LOC118647167	spore wall protein 2-like && - && -
NC_050474.1	21316676	21316898	223	worker_3_peak_16866	worker_3	Promoter (<=1kb)	21313005	21316377	3373	-	118647168	XR_004964474_1	-299	LOC118647168	uncharacterized LOC118647168 && sp|P41743|KPCI_HUMAN Protein kinase C iota type OS=Homo sapiens OX=9606 GN=PRKCI PE=1 SV=2 && -
NC_050474.1	21317948	21318282	335	worker_4_peak_23273	worker_4	Promoter (1-2kb)	21313005	21316377	3373	-	118647168	XR_004964474_1	-1571	LOC118647168	uncharacterized LOC118647168 && sp|P41743|KPCI_HUMAN Protein kinase C iota type OS=Homo sapiens OX=9606 GN=PRKCI PE=1 SV=2 && -
NC_050474.1	21319196	21319559	364	worker_1_peak_30189;worker_2_peak_20718;worker_6_peak_16940;worker_4_peak_23274;worker_5_peak_17028	worker_1;worker_2;worker_6;worker_4;worker_5	Promoter (2-3kb)	21313005	21316377	3373	-	118647168	XR_004964474_1	-2819	LOC118647168	uncharacterized LOC118647168 && sp|P41743|KPCI_HUMAN Protein kinase C iota type OS=Homo sapiens OX=9606 GN=PRKCI PE=1 SV=2 && -
NC_050467.1	33422716	33422942	227	worker_6_peak_2041	worker_6	Promoter (1-2kb)	33416892	33421578	4687	-	118647170	XM_036291470_1	-1138	LOC118647170	uncharacterized LOC118647170 && sp|P04323|POL3_DROME Retrovirus-related Pol polyprotein from transposon 17.6 OS=Drosophila melanogaster OX=7227 GN=pol PE=4 SV=1 && PF17917:RNase H-like domain found in reverse transcriptase|PF00665:Integrase core domain|PF00078:Reverse transcriptase (RNA-dependent DNA polymerase)
NC_050467.1	33505590	33505867	278	worker_1_peak_3780;worker_2_peak_2569	worker_1;worker_2	Distal Intergenic	33519608	33521217	1610	-	118647172	XM_036291485_1	15350	LOC118647172	uncharacterized LOC118647172 && - && -
NC_050467.1	33512240	33512533	294	worker_1_peak_3781	worker_1	Distal Intergenic	33519608	33521217	1610	-	118647172	XM_036291485_1	8684	LOC118647172	uncharacterized LOC118647172 && - && -
NC_050467.1	33640651	33640890	240	worker_3_peak_2084	worker_3	Distal Intergenic	33645102	33648941	3840	-	118647173	XM_036291523_1	8051	LOC118647173	uncharacterized LOC118647173 && - && PF00078:Reverse transcriptase (RNA-dependent DNA polymerase)|PF05380:Pao retrotransposon peptidase|PF18701:Family of unknown function (DUF5641)|PF05585:Putative peptidase (DUF1758)
NC_050474.1	326245	327851	1607	worker_6_peak_15575a;worker_6_peak_15575b;worker_6_peak_15575c;worker_4_peak_21396a;worker_4_peak_21396b;worker_4_peak_21396c;worker_4_peak_21396d;worker_1_peak_27711a;worker_1_peak_27711b;worker_1_peak_27711c;worker_1_peak_27711d;worker_2_peak_19031a;worker_2_peak_19031b;worker_2_peak_19031c;worker_2_peak_19031d;worker_2_peak_19031e;worker_5_peak_15624a;worker_5_peak_15624b;worker_5_peak_15624c;worker_5_peak_15624d;worker_5_peak_15624e;worker_3_peak_15484a;worker_3_peak_15484b;worker_3_peak_15484c	worker_6;worker_6;worker_6;worker_4;worker_4;worker_4;worker_4;worker_1;worker_1;worker_1;worker_1;worker_2;worker_2;worker_2;worker_2;worker_2;worker_5;worker_5;worker_5;worker_5;worker_5;worker_3;worker_3;worker_3	Promoter (<=1kb)	322982	326805	3824	-	118647174	XR_004964483_1	0	LOC118647174	uncharacterized LOC118647174%2C transcript variant X2 && - && -
NC_050467.1	33660015	33660263	249	worker_1_peak_3787	worker_1	Distal Intergenic	33648951	33650195	1245	-	118647175	XM_036291532_1	-9820	LOC118647175	uncharacterized LOC118647175 && - && PF03564:Protein of unknown function (DUF1759)
NC_050467.1	33673766	33674510	745	worker_1_peak_3788;worker_5_peak_2116;worker_2_peak_2575	worker_1;worker_5;worker_2	Distal Intergenic	33648951	33650195	1245	-	118647175	XM_036291532_1	-23571	LOC118647175	uncharacterized LOC118647175 && - && PF03564:Protein of unknown function (DUF1759)
NC_050467.1	33674563	33675017	455	worker_4_peak_2906;worker_5_peak_2117;worker_3_peak_2085	worker_4;worker_5;worker_3	Distal Intergenic	33648951	33650195	1245	-	118647175	XM_036291532_1	-24368	LOC118647175	uncharacterized LOC118647175 && - && PF03564:Protein of unknown function (DUF1759)
NC_050474.1	14567709	14568561	853	worker_5_peak_16566;worker_1_peak_29344a;worker_1_peak_29344b;worker_6_peak_16478;worker_4_peak_22656;worker_3_peak_16403	worker_5;worker_1;worker_1;worker_6;worker_4;worker_3	Intron (XM_036290882_1/118646933, intron 5 of 5)	14575012	14579111	4100	+	118647176	XM_036291531_1	-6451	LOC118647176	uncharacterized LOC118647176 && - && -
NC_050474.1	14621619	14621952	334	worker_1_peak_29346	worker_1	Exon (XR_004964487_1/118647177, exon 2 of 2)	14615533	14621651	6119	+	118647177	XR_004964487_1	6086	LOC118647177	uncharacterized LOC118647177 && - && -
NC_050474.1	14623640	14624109	470	worker_1_peak_29347;worker_2_peak_20143;worker_4_peak_22658;worker_3_peak_16405;worker_5_peak_16567	worker_1;worker_2;worker_4;worker_3;worker_5	Intron (XM_036291528_1/105834021, intron 4 of 4)	14615533	14621651	6119	+	118647177	XR_004964487_1	8107	LOC118647177	uncharacterized LOC118647177 && - && -
NC_050474.1	14625031	14625237	207	worker_3_peak_16406	worker_3	Intron (XM_036291528_1/105834021, intron 4 of 4)	14615533	14621651	6119	+	118647177	XR_004964487_1	9498	LOC118647177	uncharacterized LOC118647177 && - && -
NC_050474.1	14627448	14628002	555	worker_1_peak_29348;worker_2_peak_20144	worker_1;worker_2	Intron (XM_036291528_1/105834021, intron 4 of 4)	14615533	14621651	6119	+	118647177	XR_004964487_1	11915	LOC118647177	uncharacterized LOC118647177 && - && -
NC_050474.1	1930056	1930436	381	worker_1_peak_27937;worker_5_peak_15746	worker_1;worker_5	Intron (XM_012677793_3/105834934, intron 2 of 8)	1986656	1990580	3925	+	118647180	118647180_1	-56220	LOC118647180	- && - && -
NC_050474.1	1934032	1934600	569	worker_2_peak_19183;worker_1_peak_27938;worker_3_peak_15609;worker_5_peak_15747	worker_2;worker_1;worker_3;worker_5	Intron (XM_012677793_3/105834934, intron 2 of 8)	1986656	1990580	3925	+	118647180	118647180_1	-52056	LOC118647180	- && - && -
NC_050474.1	1935573	1935862	290	worker_6_peak_15700	worker_6	Intron (XM_012677793_3/105834934, intron 2 of 8)	1986656	1990580	3925	+	118647180	118647180_1	-50794	LOC118647180	- && - && -
NC_050474.1	1936772	1937214	443	worker_4_peak_21565;worker_5_peak_15748;worker_1_peak_27939	worker_4;worker_5;worker_1	Intron (XM_012677793_3/105834934, intron 2 of 8)	1986656	1990580	3925	+	118647180	118647180_1	-49442	LOC118647180	- && - && -
NC_050474.1	1943365	1943753	389	worker_6_peak_15701;worker_1_peak_27940;worker_2_peak_19184;worker_5_peak_15749	worker_6;worker_1;worker_2;worker_5	Intron (XM_012677793_3/105834934, intron 2 of 8)	1986656	1990580	3925	+	118647180	118647180_1	-42903	LOC118647180	- && - && -
NC_050474.1	1946104	1946624	521	worker_5_peak_15750;worker_4_peak_21566;worker_2_peak_19185;worker_6_peak_15702;worker_3_peak_15610	worker_5;worker_4;worker_2;worker_6;worker_3	Intron (XM_012677793_3/105834934, intron 2 of 8)	1986656	1990580	3925	+	118647180	118647180_1	-40032	LOC118647180	- && - && -
NC_050474.1	1948860	1949306	447	worker_3_peak_15611;worker_1_peak_27941	worker_3;worker_1	Intron (XM_012677793_3/105834934, intron 2 of 8)	1986656	1990580	3925	+	118647180	118647180_1	-37350	LOC118647180	- && - && -
NC_050474.1	1949729	1949990	262	worker_4_peak_21567	worker_4	Intron (XM_012677793_3/105834934, intron 2 of 8)	1986656	1990580	3925	+	118647180	118647180_1	-36666	LOC118647180	- && - && -
NC_050474.1	1954979	1955321	343	worker_5_peak_15751	worker_5	Intron (XM_012677793_3/105834934, intron 2 of 8)	1986656	1990580	3925	+	118647180	118647180_1	-31335	LOC118647180	- && - && -
NC_050474.1	1957935	1958169	235	worker_1_peak_27942	worker_1	Intron (XM_012677793_3/105834934, intron 2 of 8)	1986656	1990580	3925	+	118647180	118647180_1	-28487	LOC118647180	- && - && -
NC_050474.1	1958723	1959249	527	worker_1_peak_27943	worker_1	Intron (XM_012677793_3/105834934, intron 2 of 8)	1986656	1990580	3925	+	118647180	118647180_1	-27407	LOC118647180	- && - && -
NC_050474.1	1963379	1963634	256	worker_1_peak_27944	worker_1	Intron (XM_012677793_3/105834934, intron 1 of 8)	1986656	1990580	3925	+	118647180	118647180_1	-23022	LOC118647180	- && - && -
NC_050474.1	1963828	1964036	209	worker_5_peak_15752	worker_5	Intron (XM_012677793_3/105834934, intron 1 of 8)	1986656	1990580	3925	+	118647180	118647180_1	-22620	LOC118647180	- && - && -
NC_050474.1	1965109	1965607	499	worker_1_peak_27945	worker_1	Intron (XM_012677793_3/105834934, intron 1 of 8)	1986656	1990580	3925	+	118647180	118647180_1	-21049	LOC118647180	- && - && -
NC_050474.1	1966058	1966743	686	worker_1_peak_27946;worker_2_peak_19186;worker_4_peak_21568	worker_1;worker_2;worker_4	Intron (XM_012677793_3/105834934, intron 1 of 8)	1986656	1990580	3925	+	118647180	118647180_1	-19913	LOC118647180	- && - && -
NC_050474.1	1968753	1969508	756	worker_2_peak_19187;worker_5_peak_15753;worker_4_peak_21569;worker_1_peak_27947;worker_6_peak_15703;worker_3_peak_15612	worker_2;worker_5;worker_4;worker_1;worker_6;worker_3	Intron (XM_012677793_3/105834934, intron 1 of 8)	1986656	1990580	3925	+	118647180	118647180_1	-17148	LOC118647180	- && - && -
NC_050474.1	1970821	1971058	238	worker_1_peak_27948	worker_1	Intron (XM_012677793_3/105834934, intron 1 of 8)	1986656	1990580	3925	+	118647180	118647180_1	-15598	LOC118647180	- && - && -
NC_050474.1	1977895	1978145	251	worker_1_peak_27949;worker_2_peak_19188;worker_5_peak_15754	worker_1;worker_2;worker_5	Intron (XM_012677793_3/105834934, intron 1 of 8)	1986656	1990580	3925	+	118647180	118647180_1	-8511	LOC118647180	- && - && -
NC_050474.1	1978777	1979115	339	worker_2_peak_19189;worker_4_peak_21570	worker_2;worker_4	Intron (XM_012677793_3/105834934, intron 1 of 8)	1986656	1990580	3925	+	118647180	118647180_1	-7541	LOC118647180	- && - && -
NC_050474.1	1979486	1979741	256	worker_4_peak_21571	worker_4	Intron (XM_012677793_3/105834934, intron 1 of 8)	1986656	1990580	3925	+	118647180	118647180_1	-6915	LOC118647180	- && - && -
NC_050474.1	1986065	1987009	945	worker_1_peak_27950a;worker_1_peak_27950b;worker_4_peak_21572;worker_3_peak_15613;worker_5_peak_15755;worker_2_peak_19190	worker_1;worker_1;worker_4;worker_3;worker_5;worker_2	Promoter (<=1kb)	1986656	1990580	3925	+	118647180	118647180_1	0	LOC118647180	- && - && -
NC_050467.1	33754709	33754896	188	worker_4_peak_2907	worker_4	Distal Intergenic	33788619	33796386	7768	-	118647181	XM_036291543_1	41490	LOC118647181	uncharacterized LOC118647181 && sp|P04323|POL3_DROME Retrovirus-related Pol polyprotein from transposon 17.6 OS=Drosophila melanogaster OX=7227 GN=pol PE=4 SV=1 && PF00665:Integrase core domain
NC_050467.1	33816387	33816821	435	worker_6_peak_2048;worker_1_peak_3789	worker_6;worker_1	Distal Intergenic	33788619	33796386	7768	-	118647181	XM_036291543_1	-20001	LOC118647181	uncharacterized LOC118647181 && sp|P04323|POL3_DROME Retrovirus-related Pol polyprotein from transposon 17.6 OS=Drosophila melanogaster OX=7227 GN=pol PE=4 SV=1 && PF00665:Integrase core domain
NC_050467.1	33817298	33817563	266	worker_1_peak_3790	worker_1	Distal Intergenic	33788619	33796386	7768	-	118647181	XM_036291543_1	-20912	LOC118647181	uncharacterized LOC118647181 && sp|P04323|POL3_DROME Retrovirus-related Pol polyprotein from transposon 17.6 OS=Drosophila melanogaster OX=7227 GN=pol PE=4 SV=1 && PF00665:Integrase core domain
NC_050467.1	33839469	33839824	356	worker_1_peak_3791	worker_1	Distal Intergenic	33866820	33868507	1688	-	118647183	XM_036291550_1	28683	LOC118647183	vicilin-like seed storage protein At2g18540 && - && -
NC_050467.1	33840538	33840843	306	worker_1_peak_3792	worker_1	Distal Intergenic	33866820	33868507	1688	-	118647183	XM_036291550_1	27664	LOC118647183	vicilin-like seed storage protein At2g18540 && - && -
NC_050467.1	33846010	33846280	271	worker_1_peak_3793	worker_1	Distal Intergenic	33866820	33868507	1688	-	118647183	XM_036291550_1	22227	LOC118647183	vicilin-like seed storage protein At2g18540 && - && -
NC_050467.1	33851230	33851424	195	worker_3_peak_2086	worker_3	Distal Intergenic	33866820	33868507	1688	-	118647183	XM_036291550_1	17083	LOC118647183	vicilin-like seed storage protein At2g18540 && - && -
NC_050474.1	6396762	6397422	661	worker_6_peak_16103a;worker_6_peak_16103b;worker_1_peak_28665;worker_4_peak_22124;worker_3_peak_16002;worker_5_peak_16151	worker_6;worker_6;worker_1;worker_4;worker_3;worker_5	Intron (XM_036291556_1/105834199, intron 1 of 4)	6357144	6400842	43699	-	118647184	XM_036291552_1	3420	LOC118647184	farnesyl pyrophosphate synthase-like%2C transcript variant X3 && sp|P49351|FPPS1_LUPAL Farnesyl pyrophosphate synthase 1 OS=Lupinus albus OX=3870 GN=FPS1 PE=2 SV=1 && PF00348:Polyprenyl synthetase
NC_050474.1	6400340	6400756	417	worker_1_peak_28666;worker_3_peak_16003;worker_2_peak_19670	worker_1;worker_3;worker_2	Promoter (<=1kb)	6357144	6400842	43699	-	118647184	XM_036291552_1	86	LOC118647184	farnesyl pyrophosphate synthase-like%2C transcript variant X3 && sp|P49351|FPPS1_LUPAL Farnesyl pyrophosphate synthase 1 OS=Lupinus albus OX=3870 GN=FPS1 PE=2 SV=1 && PF00348:Polyprenyl synthetase
NC_050474.1	6404443	6404925	483	worker_4_peak_22125a;worker_4_peak_22125b;worker_1_peak_28667a;worker_1_peak_28667b;worker_6_peak_16104;worker_5_peak_16152	worker_4;worker_4;worker_1;worker_1;worker_6;worker_5	Intron (XM_036291556_1/105834199, intron 1 of 4)	6357144	6400842	43699	-	118647184	XM_036291554_1	-3601	LOC118647184	farnesyl pyrophosphate synthase-like%2C transcript variant X3 && sp|P49351|FPPS1_LUPAL Farnesyl pyrophosphate synthase 1 OS=Lupinus albus OX=3870 GN=FPS1 PE=2 SV=1 && PF00348:Polyprenyl synthetase
NC_050474.1	6407940	6408142	203	worker_6_peak_16105	worker_6	Intron (XM_036291556_1/105834199, intron 1 of 4)	6357144	6400842	43699	-	118647184	XM_036291554_1	-7098	LOC118647184	farnesyl pyrophosphate synthase-like%2C transcript variant X3 && sp|P49351|FPPS1_LUPAL Farnesyl pyrophosphate synthase 1 OS=Lupinus albus OX=3870 GN=FPS1 PE=2 SV=1 && PF00348:Polyprenyl synthetase
NC_050474.1	6408301	6408782	482	worker_2_peak_19671;worker_3_peak_16004	worker_2;worker_3	Intron (XM_036291556_1/105834199, intron 1 of 4)	6357144	6400842	43699	-	118647184	XM_036291554_1	-7459	LOC118647184	farnesyl pyrophosphate synthase-like%2C transcript variant X3 && sp|P49351|FPPS1_LUPAL Farnesyl pyrophosphate synthase 1 OS=Lupinus albus OX=3870 GN=FPS1 PE=2 SV=1 && PF00348:Polyprenyl synthetase
NC_050474.1	6410819	6411154	336	worker_4_peak_22126;worker_6_peak_16106	worker_4;worker_6	Intron (XM_036291556_1/105834199, intron 1 of 4)	6357144	6400842	43699	-	118647184	XM_036291554_1	-9977	LOC118647184	farnesyl pyrophosphate synthase-like%2C transcript variant X3 && sp|P49351|FPPS1_LUPAL Farnesyl pyrophosphate synthase 1 OS=Lupinus albus OX=3870 GN=FPS1 PE=2 SV=1 && PF00348:Polyprenyl synthetase
NC_050474.1	6412964	6413572	609	worker_3_peak_16005;worker_4_peak_22127;worker_6_peak_16107;worker_1_peak_28668	worker_3;worker_4;worker_6;worker_1	Intron (XM_036291556_1/105834199, intron 1 of 4)	6357144	6400842	43699	-	118647184	XM_036291554_1	-12122	LOC118647184	farnesyl pyrophosphate synthase-like%2C transcript variant X3 && sp|P49351|FPPS1_LUPAL Farnesyl pyrophosphate synthase 1 OS=Lupinus albus OX=3870 GN=FPS1 PE=2 SV=1 && PF00348:Polyprenyl synthetase
NC_050474.1	6414602	6414889	288	worker_5_peak_16153	worker_5	Intron (XM_036291556_1/105834199, intron 1 of 4)	6357144	6400842	43699	-	118647184	XM_036291554_1	-13760	LOC118647184	farnesyl pyrophosphate synthase-like%2C transcript variant X3 && sp|P49351|FPPS1_LUPAL Farnesyl pyrophosphate synthase 1 OS=Lupinus albus OX=3870 GN=FPS1 PE=2 SV=1 && PF00348:Polyprenyl synthetase
NC_050474.1	6415621	6416181	561	worker_1_peak_28669;worker_4_peak_22128;worker_6_peak_16108	worker_1;worker_4;worker_6	Intron (XM_036291556_1/105834199, intron 1 of 4)	6357144	6400842	43699	-	118647184	XM_036291554_1	-14779	LOC118647184	farnesyl pyrophosphate synthase-like%2C transcript variant X3 && sp|P49351|FPPS1_LUPAL Farnesyl pyrophosphate synthase 1 OS=Lupinus albus OX=3870 GN=FPS1 PE=2 SV=1 && PF00348:Polyprenyl synthetase
NC_050474.1	6421748	6422253	506	worker_2_peak_19672;worker_5_peak_16154	worker_2;worker_5	Intron (XM_036291556_1/105834199, intron 2 of 4)	6357144	6400842	43699	-	118647184	XM_036291554_1	-20906	LOC118647184	farnesyl pyrophosphate synthase-like%2C transcript variant X3 && sp|P49351|FPPS1_LUPAL Farnesyl pyrophosphate synthase 1 OS=Lupinus albus OX=3870 GN=FPS1 PE=2 SV=1 && PF00348:Polyprenyl synthetase
NC_050474.1	6423313	6423849	537	worker_1_peak_28670;worker_4_peak_22129;worker_2_peak_19673;worker_6_peak_16109	worker_1;worker_4;worker_2;worker_6	Intron (XM_036291556_1/105834199, intron 2 of 4)	6357144	6400842	43699	-	118647184	XM_036291554_1	-22471	LOC118647184	farnesyl pyrophosphate synthase-like%2C transcript variant X3 && sp|P49351|FPPS1_LUPAL Farnesyl pyrophosphate synthase 1 OS=Lupinus albus OX=3870 GN=FPS1 PE=2 SV=1 && PF00348:Polyprenyl synthetase
NC_050474.1	6425634	6425828	195	worker_4_peak_22130	worker_4	Intron (XM_036291556_1/105834199, intron 2 of 4)	6357144	6400842	43699	-	118647184	XM_036291554_1	-24792	LOC118647184	farnesyl pyrophosphate synthase-like%2C transcript variant X3 && sp|P49351|FPPS1_LUPAL Farnesyl pyrophosphate synthase 1 OS=Lupinus albus OX=3870 GN=FPS1 PE=2 SV=1 && PF00348:Polyprenyl synthetase
NC_050474.1	6432808	6433117	310	worker_4_peak_22131;worker_6_peak_16110;worker_2_peak_19674;worker_1_peak_28671	worker_4;worker_6;worker_2;worker_1	Intron (XM_036291556_1/105834199, intron 2 of 4)	6357144	6400842	43699	-	118647184	XM_036291554_1	-31966	LOC118647184	farnesyl pyrophosphate synthase-like%2C transcript variant X3 && sp|P49351|FPPS1_LUPAL Farnesyl pyrophosphate synthase 1 OS=Lupinus albus OX=3870 GN=FPS1 PE=2 SV=1 && PF00348:Polyprenyl synthetase
NC_050474.1	6434605	6435347	743	worker_1_peak_28672;worker_6_peak_16111	worker_1;worker_6	Intron (XM_036291556_1/105834199, intron 2 of 4)	6357144	6400842	43699	-	118647184	XM_036291554_1	-33763	LOC118647184	farnesyl pyrophosphate synthase-like%2C transcript variant X3 && sp|P49351|FPPS1_LUPAL Farnesyl pyrophosphate synthase 1 OS=Lupinus albus OX=3870 GN=FPS1 PE=2 SV=1 && PF00348:Polyprenyl synthetase
NC_050474.1	6441042	6441345	304	worker_1_peak_28673;worker_3_peak_16006	worker_1;worker_3	Intron (XM_036291556_1/105834199, intron 2 of 4)	6357144	6400842	43699	-	118647184	XM_036291554_1	-40200	LOC118647184	farnesyl pyrophosphate synthase-like%2C transcript variant X3 && sp|P49351|FPPS1_LUPAL Farnesyl pyrophosphate synthase 1 OS=Lupinus albus OX=3870 GN=FPS1 PE=2 SV=1 && PF00348:Polyprenyl synthetase
NC_050474.1	6443956	6445325	1370	worker_2_peak_19675;worker_1_peak_28674;worker_5_peak_16155;worker_3_peak_16007;worker_6_peak_16112;worker_4_peak_22132;worker_3_peak_16008;worker_2_peak_19676	worker_2;worker_1;worker_5;worker_3;worker_6;worker_4;worker_3;worker_2	3' UTR	6357144	6400842	43699	-	118647184	XM_036291554_1	-43114	LOC118647184	farnesyl pyrophosphate synthase-like%2C transcript variant X3 && sp|P49351|FPPS1_LUPAL Farnesyl pyrophosphate synthase 1 OS=Lupinus albus OX=3870 GN=FPS1 PE=2 SV=1 && PF00348:Polyprenyl synthetase
NC_050474.1	6452509	6452773	265	worker_6_peak_16113	worker_6	Distal Intergenic	6357144	6400842	43699	-	118647184	XM_036291554_1	-51667	LOC118647184	farnesyl pyrophosphate synthase-like%2C transcript variant X3 && sp|P49351|FPPS1_LUPAL Farnesyl pyrophosphate synthase 1 OS=Lupinus albus OX=3870 GN=FPS1 PE=2 SV=1 && PF00348:Polyprenyl synthetase
NC_050474.1	6457898	6458610	713	worker_5_peak_16156;worker_4_peak_22133;worker_4_peak_22134	worker_5;worker_4;worker_4	Distal Intergenic	6357144	6400842	43699	-	118647184	XM_036291554_1	-57056	LOC118647184	farnesyl pyrophosphate synthase-like%2C transcript variant X3 && sp|P49351|FPPS1_LUPAL Farnesyl pyrophosphate synthase 1 OS=Lupinus albus OX=3870 GN=FPS1 PE=2 SV=1 && PF00348:Polyprenyl synthetase
NC_050474.1	6389357	6389591	235	worker_1_peak_28663	worker_1	Intron (XM_036291556_1/105834199, intron 1 of 4)	6390626	6392643	2018	-	118647185	XM_036291558_1	3052	LOC118647185	uncharacterized LOC118647185 && - && -
NC_050474.1	6395292	6395946	655	worker_1_peak_28664a;worker_1_peak_28664b;worker_1_peak_28664c;worker_3_peak_16001	worker_1;worker_1;worker_1;worker_3	Promoter (2-3kb)	6390626	6392643	2018	-	118647185	XM_036291558_1	-2649	LOC118647185	uncharacterized LOC118647185 && - && -
NC_050474.1	8649166	8649484	319	worker_1_peak_28946;worker_3_peak_16163;worker_2_peak_19870	worker_1;worker_3;worker_2	Promoter (<=1kb)	8647061	8649794	2734	-	118647186	XR_004964501_1	310	LOC118647186	uncharacterized LOC118647186 && - && -
NC_050474.1	13968920	13969200	281	worker_1_peak_29302	worker_1	Intron (XM_036291578_1/114255598, intron 4 of 6)	13975189	13975990	802	-	118647188	XR_004964502_1	6790	LOC118647188	uncharacterized LOC118647188 && - && -
NC_050474.1	13974402	13975132	731	worker_1_peak_29303a;worker_1_peak_29303b;worker_2_peak_20109	worker_1;worker_1;worker_2	Promoter (<=1kb)	13975189	13975990	802	-	118647188	XR_004964502_1	858	LOC118647188	uncharacterized LOC118647188 && - && -
NC_050474.1	14000664	14001111	448	worker_1_peak_29304;worker_2_peak_20110;worker_6_peak_16458;worker_3_peak_16383;worker_4_peak_22619;worker_5_peak_16534	worker_1;worker_2;worker_6;worker_3;worker_4;worker_5	Intron (XM_036291578_1/114255598, intron 4 of 6)	13975189	13975990	802	-	118647188	XR_004964502_1	-24674	LOC118647188	uncharacterized LOC118647188 && - && -
NC_050474.1	14002140	14002421	282	worker_5_peak_16535	worker_5	Intron (XM_036291578_1/114255598, intron 4 of 6)	13975189	13975990	802	-	118647188	XR_004964502_1	-26150	LOC118647188	uncharacterized LOC118647188 && - && -
NC_050474.1	14003002	14003201	200	worker_4_peak_22620	worker_4	Intron (XM_036291578_1/114255598, intron 4 of 6)	13975189	13975990	802	-	118647188	XR_004964502_1	-27012	LOC118647188	uncharacterized LOC118647188 && - && -
NC_050474.1	13929093	13929793	701	worker_5_peak_16533	worker_5	Intron (XM_036290576_1/105837095, intron 5 of 9)	13951125	13951552	428	-	118647189	XR_004964503_1	21759	LOC118647189	uncharacterized LOC118647189 && - && -
NC_050474.1	13947214	13947676	463	worker_2_peak_20108	worker_2	Distal Intergenic	13951125	13951552	428	-	118647189	XR_004964503_1	3876	LOC118647189	uncharacterized LOC118647189 && - && -
NC_050474.1	13950354	13950548	195	worker_4_peak_22617	worker_4	Promoter (1-2kb)	13951125	13951552	428	-	118647189	XR_004964503_1	1004	LOC118647189	uncharacterized LOC118647189 && - && -
NC_050474.1	14295014	14295351	338	worker_1_peak_29321	worker_1	Intron (XM_036291580_1/105836806, intron 8 of 9)	14279388	14284368	4981	-	118647190	XM_036291583_1	-10646	LOC118647190	uncharacterized LOC118647190%2C transcript variant X2 && - && -
NC_050474.1	14298170	14298397	228	worker_4_peak_22637	worker_4	Intron (XM_036291580_1/105836806, intron 8 of 9)	14279388	14284368	4981	-	118647190	XM_036291583_1	-13802	LOC118647190	uncharacterized LOC118647190%2C transcript variant X2 && - && -
NC_050474.1	14302964	14303383	420	worker_5_peak_16550;worker_1_peak_29322	worker_5;worker_1	Intron (XM_036291580_1/105836806, intron 8 of 9)	14279388	14284368	4981	-	118647190	XM_036291583_1	-18596	LOC118647190	uncharacterized LOC118647190%2C transcript variant X2 && - && -
NC_050474.1	14303655	14304058	404	worker_5_peak_16551	worker_5	Intron (XM_036291580_1/105836806, intron 8 of 9)	14279388	14284368	4981	-	118647190	XM_036291583_1	-19287	LOC118647190	uncharacterized LOC118647190%2C transcript variant X2 && - && -
NC_050474.1	7955407	7956290	884	worker_4_peak_22306;worker_1_peak_28895;worker_4_peak_22307	worker_4;worker_1;worker_4	Downstream (<=300bp)	7949771	7955140	5370	+	118647191	XM_036291584_1	5636	LOC118647191	uncharacterized LOC118647191 && - && PF03564:Protein of unknown function (DUF1759)|PF05380:Pao retrotransposon peptidase|PF05585:Putative peptidase (DUF1758)|PF18701:Family of unknown function (DUF5641)
NC_050467.1	34005808	34006529	722	worker_1_peak_3800a;worker_1_peak_3800b;worker_3_peak_2092;worker_4_peak_2912;worker_6_peak_2051;worker_5_peak_2123	worker_1;worker_1;worker_3;worker_4;worker_6;worker_5	Distal Intergenic	34014738	34015430	693	-	118647192	XM_036291586_1	8901	LOC118647192	uncharacterized LOC118647192 && - && -
NC_050467.1	34011227	34011607	381	worker_6_peak_2052;worker_3_peak_2093	worker_6;worker_3	Distal Intergenic	34014738	34015430	693	-	118647192	XM_036291586_1	3823	LOC118647192	uncharacterized LOC118647192 && - && -
NC_050467.1	34015386	34015611	226	worker_2_peak_2580	worker_2	Promoter (<=1kb)	34014738	34015430	693	-	118647192	XM_036291586_1	0	LOC118647192	uncharacterized LOC118647192 && - && -
NC_050474.1	10700532	10700927	396	worker_4_peak_22456;worker_1_peak_29089	worker_4;worker_1	Intron (XM_036291585_1/105834378, intron 2 of 5)	10706244	10707755	1512	-	118647193	XR_004964510_1	6828	LOC118647193	uncharacterized LOC118647193 && - && -
NC_050474.1	10637403	10637869	467	worker_1_peak_29087	worker_1	Intron (XM_036291585_1/105834378, intron 5 of 5)	10649111	10650188	1078	-	118647195	XR_004964512_1	12319	LOC118647195	uncharacterized LOC118647195 && - && -
NC_050474.1	10647933	10648297	365	worker_1_peak_29088	worker_1	Promoter (1-2kb)	10649111	10650188	1078	-	118647195	XR_004964512_1	1891	LOC118647195	uncharacterized LOC118647195 && - && -
NC_050474.1	8225912	8226415	504	worker_4_peak_22324;worker_6_peak_16255;worker_2_peak_19847;worker_1_peak_28913;worker_5_peak_16288	worker_4;worker_6;worker_2;worker_1;worker_5	Promoter (<=1kb)	8226693	8227832	1140	+	118647196	XM_036291589_1	-278	LOC118647196	uncharacterized LOC118647196 && - && PF00075:RNase H
NC_050467.1	34051250	34051451	202	worker_6_peak_2053	worker_6	Distal Intergenic	34056570	34059164	2595	+	118647197	XM_036291598_1	-5119	LOC118647197	uncharacterized LOC118647197 && - && PF05585:Putative peptidase (DUF1758)|PF03564:Protein of unknown function (DUF1759)
NC_050467.1	34059641	34060079	439	worker_1_peak_3801	worker_1	Promoter (<=1kb)	34059221	34060627	1407	+	118647198	XM_036291599_1	420	LOC118647198	uncharacterized LOC118647198 && - && PF05380:Pao retrotransposon peptidase
NC_050474.1	20036058	20036296	239	worker_3_peak_16739	worker_3	Intron (XM_036291590_1/105830530, intron 6 of 17)	20074672	20081608	6937	-	118647199	XR_004964514_1	45312	LOC118647199	uncharacterized LOC118647199 && - && -
NC_050474.1	20038623	20038968	346	worker_2_peak_20539;worker_3_peak_16740;worker_1_peak_29945	worker_2;worker_3;worker_1	Intron (XM_036291590_1/105830530, intron 6 of 17)	20074672	20081608	6937	-	118647199	XR_004964514_1	42640	LOC118647199	uncharacterized LOC118647199 && - && -
NC_050474.1	20039015	20039241	227	worker_6_peak_16801	worker_6	Intron (XM_036291590_1/105830530, intron 6 of 17)	20074672	20081608	6937	-	118647199	XR_004964514_1	42367	LOC118647199	uncharacterized LOC118647199 && - && -
NC_050474.1	20039285	20039850	566	worker_1_peak_29946a;worker_1_peak_29946b;worker_5_peak_16884;worker_2_peak_20540;worker_4_peak_23081	worker_1;worker_1;worker_5;worker_2;worker_4	Intron (XM_036291590_1/105830530, intron 6 of 17)	20074672	20081608	6937	-	118647199	XR_004964514_1	41758	LOC118647199	uncharacterized LOC118647199 && - && -
NC_050474.1	20040228	20040519	292	worker_5_peak_16885	worker_5	Intron (XM_036291590_1/105830530, intron 6 of 17)	20074672	20081608	6937	-	118647199	XR_004964514_1	41089	LOC118647199	uncharacterized LOC118647199 && - && -
NC_050474.1	20041128	20041412	285	worker_3_peak_16741	worker_3	Intron (XM_036291590_1/105830530, intron 6 of 17)	20074672	20081608	6937	-	118647199	XR_004964514_1	40196	LOC118647199	uncharacterized LOC118647199 && - && -
NC_050474.1	20044902	20045587	686	worker_5_peak_16886;worker_1_peak_29947;worker_3_peak_16742;worker_6_peak_16802	worker_5;worker_1;worker_3;worker_6	Intron (XM_036291590_1/105830530, intron 6 of 17)	20074672	20081608	6937	-	118647199	XR_004964514_1	36021	LOC118647199	uncharacterized LOC118647199 && - && -
NC_050474.1	20046473	20046851	379	worker_3_peak_16743	worker_3	Intron (XM_036291590_1/105830530, intron 6 of 17)	20074672	20081608	6937	-	118647199	XR_004964514_1	34757	LOC118647199	uncharacterized LOC118647199 && - && -
NC_050474.1	20048053	20048623	571	worker_5_peak_16887a;worker_5_peak_16887b;worker_4_peak_23082;worker_2_peak_20541;worker_1_peak_29948;worker_6_peak_16803;worker_3_peak_16744	worker_5;worker_5;worker_4;worker_2;worker_1;worker_6;worker_3	Intron (XM_036291590_1/105830530, intron 6 of 17)	20074672	20081608	6937	-	118647199	XR_004964514_1	32985	LOC118647199	uncharacterized LOC118647199 && - && -
NC_050474.1	20049009	20049368	360	worker_4_peak_23083	worker_4	Intron (XM_036291590_1/105830530, intron 6 of 17)	20074672	20081608	6937	-	118647199	XR_004964514_1	32240	LOC118647199	uncharacterized LOC118647199 && - && -
NC_050474.1	20054793	20056006	1214	worker_2_peak_20542;worker_4_peak_23084;worker_1_peak_29949a;worker_1_peak_29949b;worker_1_peak_29949c;worker_5_peak_16888;worker_3_peak_16745;worker_2_peak_20543;worker_6_peak_16804	worker_2;worker_4;worker_1;worker_1;worker_1;worker_5;worker_3;worker_2;worker_6	Intron (XM_036291590_1/105830530, intron 5 of 17)	20074672	20081608	6937	-	118647199	XR_004964514_1	25602	LOC118647199	uncharacterized LOC118647199 && - && -
NC_050474.1	20057724	20058072	349	worker_1_peak_29950;worker_3_peak_16746	worker_1;worker_3	Intron (XM_036291590_1/105830530, intron 4 of 17)	20074672	20081608	6937	-	118647199	XR_004964514_1	23536	LOC118647199	uncharacterized LOC118647199 && - && -
NC_050474.1	20062719	20062955	237	worker_6_peak_16805	worker_6	Intron (XM_036291590_1/105830530, intron 4 of 17)	20074672	20081608	6937	-	118647199	XR_004964514_1	18653	LOC118647199	uncharacterized LOC118647199 && - && -
NC_050474.1	20064743	20065527	785	worker_4_peak_23085;worker_2_peak_20544;worker_3_peak_16747;worker_1_peak_29951	worker_4;worker_2;worker_3;worker_1	Intron (XM_036291590_1/105830530, intron 4 of 17)	20074672	20081608	6937	-	118647199	XR_004964514_1	16081	LOC118647199	uncharacterized LOC118647199 && - && -
NC_050474.1	20071265	20071666	402	worker_6_peak_16806	worker_6	Exon (XM_036291590_1/105830530, exon 3 of 18)	20074672	20081608	6937	-	118647199	XR_004964514_1	9942	LOC118647199	uncharacterized LOC118647199 && - && -
NC_050474.1	20072564	20072980	417	worker_4_peak_23086	worker_4	Intron (XM_036291590_1/105830530, intron 2 of 17)	20074672	20081608	6937	-	118647199	XR_004964514_1	8628	LOC118647199	uncharacterized LOC118647199 && - && -
NC_050474.1	20073698	20074064	367	worker_1_peak_29952	worker_1	Intron (XM_036291590_1/105830530, intron 2 of 17)	20074672	20081608	6937	-	118647199	XR_004964514_1	7544	LOC118647199	uncharacterized LOC118647199 && - && -
NC_050474.1	20076783	20077415	633	worker_2_peak_20545;worker_4_peak_23087	worker_2;worker_4	Exon (XR_004964514_1/118647199, exon 1 of 2)	20074672	20081608	6937	-	118647199	XR_004964514_1	4193	LOC118647199	uncharacterized LOC118647199 && - && -
NC_050474.1	20078735	20079345	611	worker_3_peak_16748;worker_2_peak_20546	worker_3;worker_2	Promoter (2-3kb)	20074672	20081608	6937	-	118647199	XR_004964514_1	2263	LOC118647199	uncharacterized LOC118647199 && - && -
NC_050474.1	20079909	20080219	311	worker_5_peak_16889	worker_5	Promoter (1-2kb)	20074672	20081608	6937	-	118647199	XR_004964514_1	1389	LOC118647199	uncharacterized LOC118647199 && - && -
NC_050474.1	20081242	20081809	568	worker_6_peak_16807	worker_6	Promoter (<=1kb)	20074672	20081608	6937	-	118647199	XR_004964514_1	0	LOC118647199	uncharacterized LOC118647199 && - && -
NC_050474.1	20082623	20083132	510	worker_2_peak_20547;worker_4_peak_23088;worker_1_peak_29953;worker_6_peak_16808	worker_2;worker_4;worker_1;worker_6	Promoter (1-2kb)	20074672	20081608	6937	-	118647199	XR_004964514_1	-1015	LOC118647199	uncharacterized LOC118647199 && - && -
NC_050474.1	20083680	20084002	323	worker_1_peak_29954	worker_1	Promoter (2-3kb)	20074672	20081608	6937	-	118647199	XR_004964514_1	-2072	LOC118647199	uncharacterized LOC118647199 && - && -
NC_050474.1	20084401	20084645	245	worker_1_peak_29955	worker_1	Promoter (2-3kb)	20074672	20081608	6937	-	118647199	XR_004964514_1	-2793	LOC118647199	uncharacterized LOC118647199 && - && -
NC_050474.1	20085322	20085552	231	worker_4_peak_23089	worker_4	Intron (XM_036291590_1/105830530, intron 2 of 17)	20074672	20081608	6937	-	118647199	XR_004964514_1	-3714	LOC118647199	uncharacterized LOC118647199 && - && -
NC_050474.1	20086687	20087258	572	worker_3_peak_16749;worker_6_peak_16809;worker_2_peak_20548	worker_3;worker_6;worker_2	Intron (XM_036291590_1/105830530, intron 2 of 17)	20074672	20081608	6937	-	118647199	XR_004964514_1	-5079	LOC118647199	uncharacterized LOC118647199 && - && -
NC_050474.1	20089619	20090144	526	worker_1_peak_29956;worker_3_peak_16750;worker_6_peak_16810	worker_1;worker_3;worker_6	Intron (XM_036291590_1/105830530, intron 2 of 17)	20074672	20081608	6937	-	118647199	XR_004964514_1	-8011	LOC118647199	uncharacterized LOC118647199 && - && -
NC_050474.1	20092539	20092910	372	worker_1_peak_29957;worker_4_peak_23090	worker_1;worker_4	Intron (XM_036291590_1/105830530, intron 2 of 17)	20074672	20081608	6937	-	118647199	XR_004964514_1	-10931	LOC118647199	uncharacterized LOC118647199 && - && -
NC_050474.1	20093409	20094024	616	worker_1_peak_29958;worker_4_peak_23091;worker_3_peak_16751a;worker_3_peak_16751b;worker_2_peak_20549;worker_6_peak_16811;worker_5_peak_16890	worker_1;worker_4;worker_3;worker_3;worker_2;worker_6;worker_5	Intron (XM_036291590_1/105830530, intron 2 of 17)	20074672	20081608	6937	-	118647199	XR_004964514_1	-11801	LOC118647199	uncharacterized LOC118647199 && - && -
NC_050474.1	20099026	20099422	397	worker_5_peak_16891;worker_2_peak_20550;worker_4_peak_23092	worker_5;worker_2;worker_4	Intron (XM_036291590_1/105830530, intron 2 of 17)	20074672	20081608	6937	-	118647199	XR_004964514_1	-17418	LOC118647199	uncharacterized LOC118647199 && - && -
NC_050474.1	20100007	20100936	930	worker_1_peak_29959a;worker_1_peak_29959b;worker_4_peak_23093;worker_2_peak_20551	worker_1;worker_1;worker_4;worker_2	Intron (XM_036291590_1/105830530, intron 2 of 17)	20074672	20081608	6937	-	118647199	XR_004964514_1	-18399	LOC118647199	uncharacterized LOC118647199 && - && -
NC_050474.1	2570818	2571102	285	worker_3_peak_15662	worker_3	Intron (XM_036290823_1/105833195, intron 5 of 7)	2592250	2592390	141	-	118647201	XR_004964515_1	21288	LOC118647201	U4 spliceosomal RNA && - && -
NC_050474.1	2572406	2572915	510	worker_2_peak_19249;worker_1_peak_28033	worker_2;worker_1	Exon (XM_036290823_1/105833195, exon 5 of 8)	2592250	2592390	141	-	118647201	XR_004964515_1	19475	LOC118647201	U4 spliceosomal RNA && - && -
NC_050474.1	2574369	2575365	997	worker_4_peak_21638;worker_2_peak_19250a;worker_2_peak_19250b;worker_3_peak_15663;worker_5_peak_15799;worker_1_peak_28034a;worker_1_peak_28034b;worker_6_peak_15747;worker_3_peak_15664	worker_4;worker_2;worker_2;worker_3;worker_5;worker_1;worker_1;worker_6;worker_3	Intron (XM_036290823_1/105833195, intron 4 of 7)	2592250	2592390	141	-	118647201	XR_004964515_1	17025	LOC118647201	U4 spliceosomal RNA && - && -
NC_050474.1	2577280	2577585	306	worker_4_peak_21639;worker_1_peak_28035	worker_4;worker_1	Intron (XM_036290823_1/105833195, intron 4 of 7)	2592250	2592390	141	-	118647201	XR_004964515_1	14805	LOC118647201	U4 spliceosomal RNA && - && -
NC_050474.1	2580532	2581036	505	worker_1_peak_28036;worker_2_peak_19251	worker_1;worker_2	Intron (XM_036290823_1/105833195, intron 4 of 7)	2592250	2592390	141	-	118647201	XR_004964515_1	11354	LOC118647201	U4 spliceosomal RNA && - && -
NC_050474.1	2582612	2583034	423	worker_2_peak_19252;worker_4_peak_21640	worker_2;worker_4	Exon (XM_036290823_1/105833195, exon 3 of 8)	2592250	2592390	141	-	118647201	XR_004964515_1	9356	LOC118647201	U4 spliceosomal RNA && - && -
NC_050474.1	2586977	2587205	229	worker_5_peak_15800	worker_5	Intron (XM_036290823_1/105833195, intron 1 of 7)	2592250	2592390	141	-	118647201	XR_004964515_1	5185	LOC118647201	U4 spliceosomal RNA && - && -
NC_050474.1	2587655	2587947	293	worker_1_peak_28037	worker_1	Intron (XM_036290823_1/105833195, intron 1 of 7)	2592250	2592390	141	-	118647201	XR_004964515_1	4443	LOC118647201	U4 spliceosomal RNA && - && -
NC_050474.1	2591588	2591904	317	worker_5_peak_15801	worker_5	Promoter (<=1kb)	2592250	2592390	141	-	118647201	XR_004964515_1	486	LOC118647201	U4 spliceosomal RNA && - && -
NC_050474.1	2594243	2594649	407	worker_1_peak_28038;worker_3_peak_15665;worker_6_peak_15748;worker_4_peak_21641;worker_5_peak_15802;worker_2_peak_19253	worker_1;worker_3;worker_6;worker_4;worker_5;worker_2	Promoter (1-2kb)	2592250	2592390	141	-	118647201	XR_004964515_1	-1853	LOC118647201	U4 spliceosomal RNA && - && -
NC_050474.1	2601086	2601341	256	worker_1_peak_28039	worker_1	Intron (XM_036290823_1/105833195, intron 1 of 7)	2592250	2592390	141	-	118647201	XR_004964515_1	-8696	LOC118647201	U4 spliceosomal RNA && - && -
NC_050467.1	34085658	34086442	785	worker_5_peak_2125;worker_2_peak_2583;worker_3_peak_2094	worker_5;worker_2;worker_3	Distal Intergenic	34101236	34106795	5560	-	118647202	XM_036291619_1	20353	LOC118647202	uncharacterized LOC118647202 && sp|P20825|POL2_DROME Retrovirus-related Pol polyprotein from transposon 297 OS=Drosophila melanogaster OX=7227 GN=pol PE=4 SV=1 && PF05380:Pao retrotransposon peptidase|PF00078:Reverse transcriptase (RNA-dependent DNA polymerase)|PF05585:Putative peptidase (DUF1758)|PF17921:Integrase zinc binding domain|PF18701:Family of unknown function (DUF5641)
NC_050467.1	34091624	34091960	337	worker_1_peak_3804	worker_1	Distal Intergenic	34101236	34106795	5560	-	118647202	XM_036291619_1	14835	LOC118647202	uncharacterized LOC118647202 && sp|P20825|POL2_DROME Retrovirus-related Pol polyprotein from transposon 297 OS=Drosophila melanogaster OX=7227 GN=pol PE=4 SV=1 && PF05380:Pao retrotransposon peptidase|PF00078:Reverse transcriptase (RNA-dependent DNA polymerase)|PF05585:Putative peptidase (DUF1758)|PF17921:Integrase zinc binding domain|PF18701:Family of unknown function (DUF5641)
NC_050467.1	34093623	34094445	823	worker_1_peak_3805;worker_2_peak_2584	worker_1;worker_2	Distal Intergenic	34101236	34106795	5560	-	118647202	XM_036291619_1	12350	LOC118647202	uncharacterized LOC118647202 && sp|P20825|POL2_DROME Retrovirus-related Pol polyprotein from transposon 297 OS=Drosophila melanogaster OX=7227 GN=pol PE=4 SV=1 && PF05380:Pao retrotransposon peptidase|PF00078:Reverse transcriptase (RNA-dependent DNA polymerase)|PF05585:Putative peptidase (DUF1758)|PF17921:Integrase zinc binding domain|PF18701:Family of unknown function (DUF5641)
NC_050467.1	34094740	34094996	257	worker_5_peak_2126	worker_5	Distal Intergenic	34101236	34106795	5560	-	118647202	XM_036291619_1	11799	LOC118647202	uncharacterized LOC118647202 && sp|P20825|POL2_DROME Retrovirus-related Pol polyprotein from transposon 297 OS=Drosophila melanogaster OX=7227 GN=pol PE=4 SV=1 && PF05380:Pao retrotransposon peptidase|PF00078:Reverse transcriptase (RNA-dependent DNA polymerase)|PF05585:Putative peptidase (DUF1758)|PF17921:Integrase zinc binding domain|PF18701:Family of unknown function (DUF5641)
NC_050467.1	34100275	34101074	800	worker_2_peak_2585;worker_1_peak_3806;worker_6_peak_2056;worker_4_peak_2914	worker_2;worker_1;worker_6;worker_4	Distal Intergenic	34101236	34106795	5560	-	118647202	XM_036291619_1	5721	LOC118647202	uncharacterized LOC118647202 && sp|P20825|POL2_DROME Retrovirus-related Pol polyprotein from transposon 297 OS=Drosophila melanogaster OX=7227 GN=pol PE=4 SV=1 && PF05380:Pao retrotransposon peptidase|PF00078:Reverse transcriptase (RNA-dependent DNA polymerase)|PF05585:Putative peptidase (DUF1758)|PF17921:Integrase zinc binding domain|PF18701:Family of unknown function (DUF5641)
NC_050475.1	13123431	13123630	200	worker_5_peak_18151	worker_5	Intron (XM_036291620_1/118647205, intron 2 of 2)	13174603	13176615	2013	+	118647204	XM_036291618_1	-50973	LOC118647204	uncharacterized LOC118647204 && - && -
NC_050475.1	13141946	13143115	1170	worker_1_peak_32123;worker_4_peak_24829;worker_4_peak_24830;worker_6_peak_17991;worker_3_peak_17961	worker_1;worker_4;worker_4;worker_6;worker_3	Intron (XM_036291620_1/118647205, intron 2 of 2)	13174603	13176615	2013	+	118647204	XM_036291618_1	-31488	LOC118647204	uncharacterized LOC118647204 && - && -
NC_050475.1	13144093	13144623	531	worker_5_peak_18152;worker_3_peak_17962;worker_1_peak_32124	worker_5;worker_3;worker_1	Intron (XM_036291620_1/118647205, intron 2 of 2)	13174603	13176615	2013	+	118647204	XM_036291618_1	-29980	LOC118647204	uncharacterized LOC118647204 && - && -
NC_050475.1	13145741	13145991	251	worker_1_peak_32125	worker_1	Intron (XM_036291620_1/118647205, intron 2 of 2)	13174603	13176615	2013	+	118647204	XM_036291618_1	-28612	LOC118647204	uncharacterized LOC118647204 && - && -
NC_050475.1	13149218	13149714	497	worker_2_peak_22073;worker_1_peak_32126;worker_4_peak_24831	worker_2;worker_1;worker_4	Intron (XM_036291620_1/118647205, intron 2 of 2)	13174603	13176615	2013	+	118647204	XM_036291618_1	-24889	LOC118647204	uncharacterized LOC118647204 && - && -
NC_050475.1	13158772	13159066	295	worker_6_peak_17992	worker_6	Intron (XM_036291620_1/118647205, intron 2 of 2)	13174603	13176615	2013	+	118647204	XM_036291618_1	-15537	LOC118647204	uncharacterized LOC118647204 && - && -
NC_050475.1	13159295	13159907	613	worker_6_peak_17993;worker_1_peak_32127;worker_4_peak_24832	worker_6;worker_1;worker_4	Intron (XM_036291620_1/118647205, intron 2 of 2)	13174603	13176615	2013	+	118647204	XM_036291618_1	-14696	LOC118647204	uncharacterized LOC118647204 && - && -
NC_050475.1	13161081	13161340	260	worker_4_peak_24833	worker_4	Intron (XM_036291620_1/118647205, intron 2 of 2)	13174603	13176615	2013	+	118647204	XM_036291618_1	-13263	LOC118647204	uncharacterized LOC118647204 && - && -
NC_050475.1	13162696	13163059	364	worker_1_peak_32128;worker_3_peak_17963	worker_1;worker_3	Intron (XM_036291620_1/118647205, intron 2 of 2)	13174603	13176615	2013	+	118647204	XM_036291618_1	-11544	LOC118647204	uncharacterized LOC118647204 && - && -
NC_050475.1	13171118	13171833	716	worker_1_peak_32129a;worker_1_peak_32129b;worker_4_peak_24834;worker_2_peak_22074;worker_6_peak_17994;worker_3_peak_17964	worker_1;worker_1;worker_4;worker_2;worker_6;worker_3	Promoter (2-3kb)	13174603	13176615	2013	+	118647204	XM_036291618_1	-2770	LOC118647204	uncharacterized LOC118647204 && - && -
NC_050475.1	13171845	13172041	197	worker_3_peak_17965	worker_3	Promoter (2-3kb)	13174603	13176615	2013	+	118647204	XM_036291618_1	-2562	LOC118647204	uncharacterized LOC118647204 && - && -
NC_050475.1	13185701	13186484	784	worker_2_peak_22075;worker_5_peak_18153;worker_1_peak_32130;worker_4_peak_24835;worker_3_peak_17966	worker_2;worker_5;worker_1;worker_4;worker_3	Intron (XM_036291620_1/118647205, intron 2 of 2)	13109369	13196623	87255	-	118647205	XM_036291620_1	10139	LOC118647205	protein kinase C theta type-like && sp|P83099|KPC4_DROME Putative protein kinase C delta type homolog OS=Drosophila melanogaster OX=7227 GN=Pkcdelta PE=2 SV=3 && -
NC_050475.1	13202980	13203203	224	worker_1_peak_32131	worker_1	Distal Intergenic	13109369	13196623	87255	-	118647205	XM_036291620_1	-6357	LOC118647205	protein kinase C theta type-like && sp|P83099|KPC4_DROME Putative protein kinase C delta type homolog OS=Drosophila melanogaster OX=7227 GN=Pkcdelta PE=2 SV=3 && -
NC_050475.1	13206735	13207381	647	worker_5_peak_18154;worker_4_peak_24836;worker_1_peak_32132;worker_2_peak_22076;worker_6_peak_17995;worker_3_peak_17967	worker_5;worker_4;worker_1;worker_2;worker_6;worker_3	Distal Intergenic	13109369	13196623	87255	-	118647205	XM_036291620_1	-10112	LOC118647205	protein kinase C theta type-like && sp|P83099|KPC4_DROME Putative protein kinase C delta type homolog OS=Drosophila melanogaster OX=7227 GN=Pkcdelta PE=2 SV=3 && -
NC_050475.1	13209582	13210109	528	worker_1_peak_32133	worker_1	Distal Intergenic	13109369	13196623	87255	-	118647205	XM_036291620_1	-12959	LOC118647205	protein kinase C theta type-like && sp|P83099|KPC4_DROME Putative protein kinase C delta type homolog OS=Drosophila melanogaster OX=7227 GN=Pkcdelta PE=2 SV=3 && -
NC_050467.1	34145587	34146047	461	worker_1_peak_3809a;worker_1_peak_3809b	worker_1;worker_1	Promoter (<=1kb)	34144227	34145426	1200	-	118647207	XM_036291622_1	-161	LOC118647207	uncharacterized LOC118647207 && - && PF21738:Double jelly roll capsid-like protein
NC_050467.1	34157604	34157877	274	worker_2_peak_2587	worker_2	Distal Intergenic	34144227	34145426	1200	-	118647207	XM_036291622_1	-12178	LOC118647207	uncharacterized LOC118647207 && - && PF21738:Double jelly roll capsid-like protein
NC_050467.1	34161702	34162425	724	worker_2_peak_2588;worker_4_peak_2916	worker_2;worker_4	Distal Intergenic	34144227	34145426	1200	-	118647207	XM_036291622_1	-16276	LOC118647207	uncharacterized LOC118647207 && - && PF21738:Double jelly roll capsid-like protein
NC_050475.1	3290754	3291080	327	worker_3_peak_17406	worker_3	Exon (XM_028193506_2/105836582, exon 7 of 8)	3286030	3289165	3136	+	118647208	XR_004964519_1	4724	LOC118647208	uncharacterized LOC118647208 && - && -
NC_050475.1	2954865	2955107	243	worker_1_peak_31055	worker_1	Intron (XM_036291624_1/105838345, intron 4 of 27)	2982148	2988338	6191	+	118647209	XR_004964520_1	-27041	LOC118647209	uncharacterized LOC118647209 && - && -
NC_050475.1	2958756	2959158	403	worker_4_peak_23931;worker_5_peak_17543;worker_3_peak_17367	worker_4;worker_5;worker_3	Intron (XM_036291624_1/105838345, intron 4 of 27)	2982148	2988338	6191	+	118647209	XR_004964520_1	-22990	LOC118647209	uncharacterized LOC118647209 && - && -
NC_050475.1	2961002	2961431	430	worker_5_peak_17544;worker_2_peak_21329	worker_5;worker_2	Exon (XM_036291624_1/105838345, exon 4 of 28)	2982148	2988338	6191	+	118647209	XR_004964520_1	-20717	LOC118647209	uncharacterized LOC118647209 && - && -
NC_050475.1	2963030	2963402	373	worker_6_peak_17424;worker_1_peak_31056	worker_6;worker_1	Intron (XM_036291624_1/105838345, intron 3 of 27)	2982148	2988338	6191	+	118647209	XR_004964520_1	-18746	LOC118647209	uncharacterized LOC118647209 && - && -
NC_050475.1	2965642	2966092	451	worker_4_peak_23932;worker_2_peak_21330;worker_1_peak_31057;worker_5_peak_17545	worker_4;worker_2;worker_1;worker_5	Intron (XM_036291624_1/105838345, intron 3 of 27)	2982148	2988338	6191	+	118647209	XR_004964520_1	-16056	LOC118647209	uncharacterized LOC118647209 && - && -
NC_050475.1	2969213	2969619	407	worker_5_peak_17546;worker_6_peak_17425	worker_5;worker_6	Intron (XM_036291624_1/105838345, intron 3 of 27)	2982148	2988338	6191	+	118647209	XR_004964520_1	-12529	LOC118647209	uncharacterized LOC118647209 && - && -
NC_050475.1	2971955	2972264	310	worker_4_peak_23933;worker_1_peak_31058;worker_6_peak_17426	worker_4;worker_1;worker_6	Intron (XM_036291624_1/105838345, intron 3 of 27)	2982148	2988338	6191	+	118647209	XR_004964520_1	-9884	LOC118647209	uncharacterized LOC118647209 && - && -
NC_050475.1	2973174	2973743	570	worker_2_peak_21331;worker_3_peak_17368;worker_1_peak_31059	worker_2;worker_3;worker_1	Intron (XM_036291624_1/105838345, intron 3 of 27)	2982148	2988338	6191	+	118647209	XR_004964520_1	-8405	LOC118647209	uncharacterized LOC118647209 && - && -
NC_050475.1	2977669	2978092	424	worker_2_peak_21332;worker_1_peak_31060;worker_4_peak_23934;worker_5_peak_17547	worker_2;worker_1;worker_4;worker_5	Intron (XM_036291624_1/105838345, intron 3 of 27)	2982148	2988338	6191	+	118647209	XR_004964520_1	-4056	LOC118647209	uncharacterized LOC118647209 && - && -
NC_050475.1	2980305	2980638	334	worker_1_peak_31061;worker_2_peak_21333	worker_1;worker_2	Promoter (1-2kb)	2982148	2988338	6191	+	118647209	XR_004964520_1	-1510	LOC118647209	uncharacterized LOC118647209 && - && -
NC_050475.1	2982644	2982863	220	worker_4_peak_23935	worker_4	Promoter (<=1kb)	2982148	2988338	6191	+	118647209	XR_004964520_1	496	LOC118647209	uncharacterized LOC118647209 && - && -
NC_050475.1	2983044	2983272	229	worker_6_peak_17427;worker_4_peak_23936	worker_6;worker_4	Promoter (<=1kb)	2982148	2988338	6191	+	118647209	XR_004964520_1	896	LOC118647209	uncharacterized LOC118647209 && - && -
NC_050475.1	2991227	2991419	193	worker_5_peak_17548	worker_5	Intron (XM_036291624_1/105838345, intron 3 of 27)	2982148	2988338	6191	+	118647209	XR_004964520_1	9079	LOC118647209	uncharacterized LOC118647209 && - && -
NC_050475.1	2992069	2992492	424	worker_2_peak_21334;worker_5_peak_17549;worker_3_peak_17369	worker_2;worker_5;worker_3	Intron (XM_036291624_1/105838345, intron 3 of 27)	2982148	2988338	6191	+	118647209	XR_004964520_1	9921	LOC118647209	uncharacterized LOC118647209 && - && -
NC_050475.1	2992689	2993045	357	worker_1_peak_31062;worker_6_peak_17428	worker_1;worker_6	Intron (XM_036291624_1/105838345, intron 3 of 27)	2982148	2988338	6191	+	118647209	XR_004964520_1	10541	LOC118647209	uncharacterized LOC118647209 && - && -
NC_050475.1	2993908	2994131	224	worker_4_peak_23937	worker_4	Intron (XM_036291624_1/105838345, intron 3 of 27)	2982148	2988338	6191	+	118647209	XR_004964520_1	11760	LOC118647209	uncharacterized LOC118647209 && - && -
NC_050475.1	2996308	2996506	199	worker_2_peak_21335	worker_2	Intron (XM_036291624_1/105838345, intron 3 of 27)	2982148	2988338	6191	+	118647209	XR_004964520_1	14160	LOC118647209	uncharacterized LOC118647209 && - && -
NC_050475.1	2997330	2997809	480	worker_2_peak_21336;worker_4_peak_23938	worker_2;worker_4	Intron (XM_036291624_1/105838345, intron 3 of 27)	2982148	2988338	6191	+	118647209	XR_004964520_1	15182	LOC118647209	uncharacterized LOC118647209 && - && -
NC_050475.1	2999792	3000322	531	worker_1_peak_31063;worker_5_peak_17550	worker_1;worker_5	Intron (XM_036291624_1/105838345, intron 3 of 27)	2982148	2988338	6191	+	118647209	XR_004964520_1	17644	LOC118647209	uncharacterized LOC118647209 && - && -
NC_050475.1	3001561	3001952	392	worker_3_peak_17370;worker_2_peak_21337;worker_4_peak_23939	worker_3;worker_2;worker_4	Intron (XM_036291624_1/105838345, intron 3 of 27)	2982148	2988338	6191	+	118647209	XR_004964520_1	19413	LOC118647209	uncharacterized LOC118647209 && - && -
NC_050475.1	3005169	3005417	249	worker_6_peak_17429	worker_6	Intron (XM_036291624_1/105838345, intron 3 of 27)	2982148	2988338	6191	+	118647209	XR_004964520_1	23021	LOC118647209	uncharacterized LOC118647209 && - && -
NC_050475.1	3007436	3008194	759	worker_2_peak_21338;worker_1_peak_31064;worker_5_peak_17551;worker_6_peak_17430	worker_2;worker_1;worker_5;worker_6	Intron (XM_036291624_1/105838345, intron 3 of 27)	2982148	2988338	6191	+	118647209	XR_004964520_1	25288	LOC118647209	uncharacterized LOC118647209 && - && -
NC_050475.1	3012699	3013121	423	worker_3_peak_17371;worker_5_peak_17552;worker_4_peak_23940	worker_3;worker_5;worker_4	Intron (XM_036291624_1/105838345, intron 3 of 27)	2982148	2988338	6191	+	118647209	XR_004964520_1	30551	LOC118647209	uncharacterized LOC118647209 && - && -
NC_050475.1	3013521	3013783	263	worker_1_peak_31065	worker_1	Intron (XM_036291624_1/105838345, intron 3 of 27)	2982148	2988338	6191	+	118647209	XR_004964520_1	31373	LOC118647209	uncharacterized LOC118647209 && - && -
NC_050475.1	3016594	3017058	465	worker_4_peak_23941;worker_6_peak_17431;worker_1_peak_31066	worker_4;worker_6;worker_1	Exon (XM_036291624_1/105838345, exon 3 of 28)	2982148	2988338	6191	+	118647209	XR_004964520_1	34446	LOC118647209	uncharacterized LOC118647209 && - && -
NC_050475.1	3018902	3019129	228	worker_3_peak_17372	worker_3	Intron (XM_036291624_1/105838345, intron 2 of 27)	2982148	2988338	6191	+	118647209	XR_004964520_1	36754	LOC118647209	uncharacterized LOC118647209 && - && -
NC_050475.1	3024771	3025246	476	worker_1_peak_31067;worker_2_peak_21339	worker_1;worker_2	Intron (XM_036291624_1/105838345, intron 2 of 27)	2982148	2988338	6191	+	118647209	XR_004964520_1	42623	LOC118647209	uncharacterized LOC118647209 && - && -
NC_050475.1	3025492	3025966	475	worker_2_peak_21340;worker_4_peak_23942;worker_5_peak_17553	worker_2;worker_4;worker_5	Intron (XM_036291624_1/105838345, intron 2 of 27)	2982148	2988338	6191	+	118647209	XR_004964520_1	43344	LOC118647209	uncharacterized LOC118647209 && - && -
NC_050475.1	3027010	3027354	345	worker_1_peak_31068;worker_5_peak_17554	worker_1;worker_5	Intron (XM_036291624_1/105838345, intron 2 of 27)	2982148	2988338	6191	+	118647209	XR_004964520_1	44862	LOC118647209	uncharacterized LOC118647209 && - && -
NC_050475.1	3029446	3029691	246	worker_1_peak_31069	worker_1	Intron (XM_036291624_1/105838345, intron 2 of 27)	2982148	2988338	6191	+	118647209	XR_004964520_1	47298	LOC118647209	uncharacterized LOC118647209 && - && -
NC_050475.1	3030534	3030767	234	worker_6_peak_17432	worker_6	Intron (XM_036291624_1/105838345, intron 2 of 27)	2982148	2988338	6191	+	118647209	XR_004964520_1	48386	LOC118647209	uncharacterized LOC118647209 && - && -
NC_050475.1	3032358	3032559	202	worker_3_peak_17373	worker_3	Intron (XM_036291624_1/105838345, intron 2 of 27)	2982148	2988338	6191	+	118647209	XR_004964520_1	50210	LOC118647209	uncharacterized LOC118647209 && - && -
NC_050475.1	3035535	3036235	701	worker_4_peak_23943;worker_1_peak_31070;worker_3_peak_17374	worker_4;worker_1;worker_3	Intron (XM_036291624_1/105838345, intron 2 of 27)	2982148	2988338	6191	+	118647209	XR_004964520_1	53387	LOC118647209	uncharacterized LOC118647209 && - && -
NC_050475.1	3038191	3038733	543	worker_2_peak_21341;worker_3_peak_17375a;worker_3_peak_17375b;worker_4_peak_23944a;worker_4_peak_23944b;worker_1_peak_31071;worker_6_peak_17433;worker_5_peak_17555	worker_2;worker_3;worker_3;worker_4;worker_4;worker_1;worker_6;worker_5	Intron (XM_036291624_1/105838345, intron 2 of 27)	2982148	2988338	6191	+	118647209	XR_004964520_1	56043	LOC118647209	uncharacterized LOC118647209 && - && -
NC_050475.1	3040784	3041177	394	worker_4_peak_23945	worker_4	Intron (XM_036291624_1/105838345, intron 2 of 27)	2982148	2988338	6191	+	118647209	XR_004964520_1	58636	LOC118647209	uncharacterized LOC118647209 && - && -
NC_050475.1	3044419	3045042	624	worker_2_peak_21342a;worker_2_peak_21342b;worker_1_peak_31072;worker_3_peak_17376	worker_2;worker_2;worker_1;worker_3	Intron (XM_036291624_1/105838345, intron 2 of 27)	2982148	2988338	6191	+	118647209	XR_004964520_1	62271	LOC118647209	uncharacterized LOC118647209 && - && -
NC_050475.1	3045928	3046362	435	worker_4_peak_23946;worker_1_peak_31073	worker_4;worker_1	Intron (XM_036291624_1/105838345, intron 2 of 27)	2982148	2988338	6191	+	118647209	XR_004964520_1	63780	LOC118647209	uncharacterized LOC118647209 && - && -
NC_050467.1	34174996	34175458	463	worker_4_peak_2917;worker_5_peak_2128;worker_2_peak_2589	worker_4;worker_5;worker_2	Distal Intergenic	34198054	34198611	558	+	118647210	XM_036291627_1	-22596	LOC118647210	uncharacterized LOC118647210 && - && -
NC_050467.1	34180446	34180874	429	worker_1_peak_3810;worker_4_peak_2918	worker_1;worker_4	Distal Intergenic	34198054	34198611	558	+	118647210	XM_036291627_1	-17180	LOC118647210	uncharacterized LOC118647210 && - && -
NC_050467.1	34188183	34188505	323	worker_4_peak_2919;worker_1_peak_3811	worker_4;worker_1	Distal Intergenic	34198054	34198611	558	+	118647210	XM_036291627_1	-9549	LOC118647210	uncharacterized LOC118647210 && - && -
NC_050467.1	34195149	34195350	202	worker_6_peak_2057	worker_6	Promoter (2-3kb)	34198054	34198611	558	+	118647210	XM_036291627_1	-2704	LOC118647210	uncharacterized LOC118647210 && - && -
NC_050467.1	34195587	34196502	916	worker_1_peak_3812;worker_2_peak_2590	worker_1;worker_2	Promoter (1-2kb)	34198054	34198611	558	+	118647210	XM_036291627_1	-1552	LOC118647210	uncharacterized LOC118647210 && - && -
NC_050467.1	34197399	34197711	313	worker_1_peak_3813	worker_1	Promoter (<=1kb)	34198054	34198611	558	+	118647210	XM_036291627_1	-343	LOC118647210	uncharacterized LOC118647210 && - && -
NC_050475.1	10736750	10737029	280	worker_4_peak_24666	worker_4	Promoter (1-2kb)	10732863	10738643	5781	-	118647211	XM_036291628_1	1614	LOC118647211	uncharacterized LOC118647211 && - && -
NC_050475.1	10820604	10821078	475	worker_4_peak_24671;worker_5_peak_18038;worker_1_peak_31937;worker_6_peak_17882	worker_4;worker_5;worker_1;worker_6	Distal Intergenic	10824085	10826072	1988	-	118647213	XM_036291630_1	4994	LOC118647213	GATA zinc finger domain-containing protein 13-like%2C transcript variant X2 && - && -
NC_050475.1	10850301	10850508	208	worker_5_peak_18039	worker_5	Distal Intergenic	10841134	10844450	3317	-	118647216	XM_036291636_1	-5851	LOC118647216	uncharacterized LOC118647216 && - && -
NC_050475.1	10850520	10850844	325	worker_3_peak_17853;worker_1_peak_31938	worker_3;worker_1	Distal Intergenic	10841134	10844450	3317	-	118647216	XM_036291636_1	-6070	LOC118647216	uncharacterized LOC118647216 && - && -
NC_050475.1	11128990	11129851	862	worker_2_peak_21960;worker_1_peak_31959;worker_6_peak_17897;worker_4_peak_24688	worker_2;worker_1;worker_6;worker_4	Intron (XM_028194780_2/105834796, intron 6 of 15)	11166177	11175980	9804	-	118647218	XR_004964521_1	46129	LOC118647218	uncharacterized LOC118647218 && sp|Q8I7P9|POL5_DROME Retrovirus-related Pol polyprotein from transposon opus OS=Drosophila melanogaster OX=7227 GN=pol PE=4 SV=1 && -
NC_050475.1	11150824	11151148	325	worker_1_peak_31960;worker_5_peak_18052	worker_1;worker_5	Intron (XM_028194780_2/105834796, intron 8 of 15)	11166177	11175980	9804	-	118647218	XR_004964521_1	24832	LOC118647218	uncharacterized LOC118647218 && sp|Q8I7P9|POL5_DROME Retrovirus-related Pol polyprotein from transposon opus OS=Drosophila melanogaster OX=7227 GN=pol PE=4 SV=1 && -
NC_050475.1	11160823	11161319	497	worker_3_peak_17867;worker_1_peak_31961;worker_4_peak_24689	worker_3;worker_1;worker_4	Intron (XM_028194780_2/105834796, intron 9 of 15)	11166177	11175980	9804	-	118647218	XR_004964521_1	14661	LOC118647218	uncharacterized LOC118647218 && sp|Q8I7P9|POL5_DROME Retrovirus-related Pol polyprotein from transposon opus OS=Drosophila melanogaster OX=7227 GN=pol PE=4 SV=1 && -
NC_050475.1	11174422	11174899	478	worker_1_peak_31962	worker_1	Promoter (1-2kb)	11166177	11175980	9804	-	118647218	XR_004964521_1	1081	LOC118647218	uncharacterized LOC118647218 && sp|Q8I7P9|POL5_DROME Retrovirus-related Pol polyprotein from transposon opus OS=Drosophila melanogaster OX=7227 GN=pol PE=4 SV=1 && -
NC_050475.1	11194569	11195017	449	worker_1_peak_31963;worker_3_peak_17868;worker_5_peak_18053;worker_2_peak_21961;worker_4_peak_24690	worker_1;worker_3;worker_5;worker_2;worker_4	Intron (XM_028194780_2/105834796, intron 14 of 15)	11166177	11175980	9804	-	118647218	XR_004964521_1	-18589	LOC118647218	uncharacterized LOC118647218 && sp|Q8I7P9|POL5_DROME Retrovirus-related Pol polyprotein from transposon opus OS=Drosophila melanogaster OX=7227 GN=pol PE=4 SV=1 && -
NC_050475.1	11974075	11974322	248	worker_3_peak_17914	worker_3	Distal Intergenic	11981582	11986043	4462	+	118647219	XR_004964522_1	-7260	LOC118647219	uncharacterized LOC118647219 && - && -
NC_050475.1	11993620	11994081	462	worker_1_peak_32035;worker_6_peak_17947;worker_2_peak_22016;worker_4_peak_24764	worker_1;worker_6;worker_2;worker_4	Exon (XR_004964523_1/118647220, exon 2 of 2)	11992086	12002568	10483	-	118647220	XR_004964523_1	8487	LOC118647220	uncharacterized LOC118647220 && - && -
NC_050475.1	12009152	12009812	661	worker_5_peak_18100;worker_1_peak_32036	worker_5;worker_1	Intron (XM_036291643_1/105839668, intron 2 of 2)	11992086	12002568	10483	-	118647220	XR_004964523_1	-6584	LOC118647220	uncharacterized LOC118647220 && - && -
NC_050475.1	12012182	12012462	281	worker_6_peak_17948	worker_6	Intron (XM_036291643_1/105839668, intron 2 of 2)	11992086	12002568	10483	-	118647220	XR_004964523_1	-9614	LOC118647220	uncharacterized LOC118647220 && - && -
NC_050475.1	4070707	4071114	408	worker_6_peak_17500;worker_2_peak_21423	worker_6;worker_2	Intron (XM_036291646_1/105835671, intron 2 of 14)	4074373	4076624	2252	-	118647221	XR_004964524_1	5510	LOC118647221	uncharacterized LOC118647221 && - && -
NC_050475.1	4076122	4077239	1118	worker_1_peak_31177;worker_6_peak_17501a;worker_6_peak_17501b;worker_3_peak_17449a;worker_3_peak_17449b;worker_4_peak_24040;worker_2_peak_21424a;worker_2_peak_21424b;worker_5_peak_17615	worker_1;worker_6;worker_6;worker_3;worker_3;worker_4;worker_2;worker_2;worker_5	Promoter (<=1kb)	4074373	4076624	2252	-	118647221	XR_004964524_1	0	LOC118647221	uncharacterized LOC118647221 && - && -
NC_050467.1	34401704	34402151	448	worker_4_peak_2927;worker_1_peak_3824	worker_4;worker_1	Promoter (<=1kb)	34402675	34403118	444	+	118647222	XM_036291655_1	-524	LOC118647222	anther-specific proline-rich protein APG-like && - && -
NC_050475.1	4499690	4500178	489	worker_3_peak_17466;worker_6_peak_17517;worker_2_peak_21451;worker_1_peak_31211;worker_4_peak_24084	worker_3;worker_6;worker_2;worker_1;worker_4	Intron (XM_028193050_2/105832044, intron 1 of 5)	4518126	4527775	9650	+	118647223	XR_004964528_1	-17948	LOC118647223	uncharacterized LOC118647223 && - && -
NC_050475.1	4501814	4502306	493	worker_1_peak_31212a;worker_1_peak_31212b;worker_4_peak_24085;worker_2_peak_21452;worker_3_peak_17467	worker_1;worker_1;worker_4;worker_2;worker_3	Intron (XM_028193050_2/105832044, intron 1 of 5)	4518126	4527775	9650	+	118647223	XR_004964528_1	-15820	LOC118647223	uncharacterized LOC118647223 && - && -
NC_050475.1	4507217	4507591	375	worker_3_peak_17468;worker_4_peak_24086;worker_5_peak_17638	worker_3;worker_4;worker_5	Intron (XM_028193050_2/105832044, intron 1 of 5)	4518126	4527775	9650	+	118647223	XR_004964528_1	-10535	LOC118647223	uncharacterized LOC118647223 && - && -
NC_050475.1	4508973	4509261	289	worker_1_peak_31213	worker_1	Intron (XM_028193050_2/105832044, intron 1 of 5)	4518126	4527775	9650	+	118647223	XR_004964528_1	-8865	LOC118647223	uncharacterized LOC118647223 && - && -
NC_050475.1	4513375	4513712	338	worker_1_peak_31214;worker_4_peak_24087;worker_6_peak_17518;worker_5_peak_17639	worker_1;worker_4;worker_6;worker_5	Intron (XM_028193050_2/105832044, intron 1 of 5)	4518126	4527775	9650	+	118647223	XR_004964528_1	-4414	LOC118647223	uncharacterized LOC118647223 && - && -
NC_050475.1	4519219	4519479	261	worker_1_peak_31215	worker_1	Promoter (1-2kb)	4518126	4527775	9650	+	118647223	XR_004964528_1	1093	LOC118647223	uncharacterized LOC118647223 && - && -
NC_050475.1	4519491	4519715	225	worker_4_peak_24088	worker_4	Promoter (1-2kb)	4518126	4527775	9650	+	118647223	XR_004964528_1	1365	LOC118647223	uncharacterized LOC118647223 && - && -
NC_050475.1	4525994	4526372	379	worker_1_peak_31216;worker_5_peak_17640;worker_2_peak_21453	worker_1;worker_5;worker_2	Exon (XR_004964528_1/118647223, exon 2 of 2)	4518126	4527775	9650	+	118647223	XR_004964528_1	7868	LOC118647223	uncharacterized LOC118647223 && - && -
NC_050475.1	4526879	4527423	545	worker_1_peak_31217;worker_4_peak_24089;worker_5_peak_17641	worker_1;worker_4;worker_5	Exon (XR_004964528_1/118647223, exon 2 of 2)	4518126	4527775	9650	+	118647223	XR_004964528_1	8753	LOC118647223	uncharacterized LOC118647223 && - && -
NC_050475.1	4536315	4536629	315	worker_2_peak_21454	worker_2	Intron (XM_028193050_2/105832044, intron 1 of 5)	4518126	4527775	9650	+	118647223	XR_004964528_1	18189	LOC118647223	uncharacterized LOC118647223 && - && -
NC_050475.1	4539883	4540147	265	worker_1_peak_31218	worker_1	Intron (XM_028193050_2/105832044, intron 1 of 5)	4518126	4527775	9650	+	118647223	XR_004964528_1	21757	LOC118647223	uncharacterized LOC118647223 && - && -
NC_050475.1	4543466	4543759	294	worker_1_peak_31219	worker_1	Intron (XM_028193050_2/105832044, intron 1 of 5)	4518126	4527775	9650	+	118647223	XR_004964528_1	25340	LOC118647223	uncharacterized LOC118647223 && - && -
NC_050475.1	4546828	4547466	639	worker_2_peak_21455;worker_3_peak_17469a;worker_3_peak_17469b;worker_1_peak_31220;worker_4_peak_24090;worker_5_peak_17642;worker_6_peak_17519a;worker_6_peak_17519b	worker_2;worker_3;worker_3;worker_1;worker_4;worker_5;worker_6;worker_6	Intron (XM_028193050_2/105832044, intron 1 of 5)	4518126	4527775	9650	+	118647223	XR_004964528_1	28702	LOC118647223	uncharacterized LOC118647223 && - && -
NC_050475.1	4555647	4556012	366	worker_2_peak_21456;worker_1_peak_31221	worker_2;worker_1	Intron (XM_028193050_2/105832044, intron 2 of 5)	4518126	4527775	9650	+	118647223	XR_004964528_1	37521	LOC118647223	uncharacterized LOC118647223 && - && -
NC_050475.1	4562739	4562984	246	worker_1_peak_31222	worker_1	Intron (XM_028193050_2/105832044, intron 2 of 5)	4518126	4527775	9650	+	118647223	XR_004964528_1	44613	LOC118647223	uncharacterized LOC118647223 && - && -
NC_050475.1	4567200	4567406	207	worker_2_peak_21457	worker_2	Intron (XM_028193050_2/105832044, intron 2 of 5)	4518126	4527775	9650	+	118647223	XR_004964528_1	49074	LOC118647223	uncharacterized LOC118647223 && - && -
NC_050475.1	4577054	4577399	346	worker_1_peak_31223;worker_5_peak_17643;worker_4_peak_24091	worker_1;worker_5;worker_4	Intron (XM_028193050_2/105832044, intron 2 of 5)	4518126	4527775	9650	+	118647223	XR_004964528_1	58928	LOC118647223	uncharacterized LOC118647223 && - && -
NC_050475.1	4585769	4585987	219	worker_4_peak_24092	worker_4	Intron (XM_028193050_2/105832044, intron 2 of 5)	4518126	4527775	9650	+	118647223	XR_004964528_1	67643	LOC118647223	uncharacterized LOC118647223 && - && -
NC_050475.1	4620139	4620741	603	worker_4_peak_24093;worker_5_peak_17644;worker_3_peak_17470;worker_6_peak_17520;worker_4_peak_24094	worker_4;worker_5;worker_3;worker_6;worker_4	Intron (XM_028193050_2/105832044, intron 2 of 5)	4518126	4527775	9650	+	118647223	XR_004964528_1	102013	LOC118647223	uncharacterized LOC118647223 && - && -
NC_050475.1	4621790	4622221	432	worker_1_peak_31224;worker_6_peak_17521;worker_3_peak_17471	worker_1;worker_6;worker_3	Intron (XM_028193050_2/105832044, intron 2 of 5)	4518126	4527775	9650	+	118647223	XR_004964528_1	103664	LOC118647223	uncharacterized LOC118647223 && - && -
NC_050475.1	4622727	4622966	240	worker_1_peak_31225	worker_1	Intron (XM_028193050_2/105832044, intron 2 of 5)	4518126	4527775	9650	+	118647223	XR_004964528_1	104601	LOC118647223	uncharacterized LOC118647223 && - && -
NC_050475.1	4625017	4625741	725	worker_1_peak_31226;worker_4_peak_24095	worker_1;worker_4	Intron (XM_028193050_2/105832044, intron 2 of 5)	4518126	4527775	9650	+	118647223	XR_004964528_1	106891	LOC118647223	uncharacterized LOC118647223 && - && -
NC_050475.1	4628409	4629099	691	worker_1_peak_31227;worker_2_peak_21458;worker_4_peak_24096;worker_6_peak_17522;worker_3_peak_17472	worker_1;worker_2;worker_4;worker_6;worker_3	Intron (XM_028193050_2/105832044, intron 2 of 5)	4518126	4527775	9650	+	118647223	XR_004964528_1	110283	LOC118647223	uncharacterized LOC118647223 && - && -
NC_050475.1	4643837	4644138	302	worker_1_peak_31228	worker_1	Intron (XM_028193050_2/105832044, intron 2 of 5)	4518126	4527775	9650	+	118647223	XR_004964528_1	125711	LOC118647223	uncharacterized LOC118647223 && - && -
NC_050475.1	4651913	4652361	449	worker_1_peak_31229;worker_4_peak_24097;worker_3_peak_17473;worker_2_peak_21459	worker_1;worker_4;worker_3;worker_2	Exon (XM_028193050_2/105832044, exon 3 of 6)	4518126	4527775	9650	+	118647223	XR_004964528_1	133787	LOC118647223	uncharacterized LOC118647223 && - && -
NC_050467.1	34627077	34627370	294	worker_3_peak_2108	worker_3	Distal Intergenic	34619692	34620852	1161	+	118647225	XM_036291667_1	7385	LOC118647225	uncharacterized LOC118647225 && - && PF21738:Double jelly roll capsid-like protein
NC_050467.1	34644526	34644957	432	worker_2_peak_2608;worker_1_peak_3840;worker_3_peak_2109;worker_5_peak_2149	worker_2;worker_1;worker_3;worker_5	Distal Intergenic	34619692	34620852	1161	+	118647225	XM_036291667_1	24834	LOC118647225	uncharacterized LOC118647225 && - && PF21738:Double jelly roll capsid-like protein
NC_050467.1	34655985	34656212	228	worker_2_peak_2609	worker_2	Distal Intergenic	34619692	34620852	1161	+	118647225	XM_036291667_1	36293	LOC118647225	uncharacterized LOC118647225 && - && PF21738:Double jelly roll capsid-like protein
NC_050467.1	34657064	34657305	242	worker_3_peak_2110;worker_2_peak_2610	worker_3;worker_2	Distal Intergenic	34619692	34620852	1161	+	118647225	XM_036291667_1	37372	LOC118647225	uncharacterized LOC118647225 && - && PF21738:Double jelly roll capsid-like protein
NC_050467.1	34658721	34659248	528	worker_5_peak_2150;worker_1_peak_3841;worker_2_peak_2611;worker_3_peak_2111	worker_5;worker_1;worker_2;worker_3	Distal Intergenic	34619692	34620852	1161	+	118647225	XM_036291667_1	39029	LOC118647225	uncharacterized LOC118647225 && - && PF21738:Double jelly roll capsid-like protein
NC_050475.1	17965088	17965752	665	worker_5_peak_18536;worker_4_peak_25332a;worker_4_peak_25332b;worker_1_peak_32724	worker_5;worker_4;worker_4;worker_1	Intron (XM_012676265_3/105834055, intron 3 of 9)	17971010	17971542	533	-	118647226	XR_004964529_1	5790	LOC118647226	uncharacterized LOC118647226 && - && -
NC_050475.1	17966200	17967300	1101	worker_3_peak_18320a;worker_3_peak_18320b;worker_1_peak_32725a;worker_1_peak_32725b;worker_4_peak_25333;worker_6_peak_18352;worker_2_peak_22500a;worker_2_peak_22500b;worker_5_peak_18537	worker_3;worker_3;worker_1;worker_1;worker_4;worker_6;worker_2;worker_2;worker_5	Intron (XM_012676265_3/105834055, intron 3 of 9)	17971010	17971542	533	-	118647226	XR_004964529_1	4242	LOC118647226	uncharacterized LOC118647226 && - && -
NC_050467.1	34665557	34665877	321	worker_1_peak_3842	worker_1	Distal Intergenic	34704467	34705780	1314	+	118647227	XM_036291678_1	-38590	LOC118647227	uncharacterized LOC118647227 && sp|Q9YMJ7|ENV_NPVLD Envelope fusion protein OS=Lymantria dispar multicapsid nuclear polyhedrosis virus OX=10449 GN=LdOrf-130 PE=3 SV=1 && PF12259:Baculovirus F protein
NC_050467.1	34691429	34691806	378	worker_1_peak_3843;worker_2_peak_2612	worker_1;worker_2	Distal Intergenic	34704467	34705780	1314	+	118647227	XM_036291678_1	-12661	LOC118647227	uncharacterized LOC118647227 && sp|Q9YMJ7|ENV_NPVLD Envelope fusion protein OS=Lymantria dispar multicapsid nuclear polyhedrosis virus OX=10449 GN=LdOrf-130 PE=3 SV=1 && PF12259:Baculovirus F protein
NC_050467.1	34696573	34696862	290	worker_5_peak_2151;worker_4_peak_2938	worker_5;worker_4	Distal Intergenic	34704467	34705780	1314	+	118647227	XM_036291678_1	-7605	LOC118647227	uncharacterized LOC118647227 && sp|Q9YMJ7|ENV_NPVLD Envelope fusion protein OS=Lymantria dispar multicapsid nuclear polyhedrosis virus OX=10449 GN=LdOrf-130 PE=3 SV=1 && PF12259:Baculovirus F protein
NC_050467.1	34698321	34698578	258	worker_5_peak_2152	worker_5	Distal Intergenic	34704467	34705780	1314	+	118647227	XM_036291678_1	-5889	LOC118647227	uncharacterized LOC118647227 && sp|Q9YMJ7|ENV_NPVLD Envelope fusion protein OS=Lymantria dispar multicapsid nuclear polyhedrosis virus OX=10449 GN=LdOrf-130 PE=3 SV=1 && PF12259:Baculovirus F protein
NC_050467.1	34709660	34709907	248	worker_1_peak_3844	worker_1	Distal Intergenic	34704467	34705780	1314	+	118647227	XM_036291678_1	5193	LOC118647227	uncharacterized LOC118647227 && sp|Q9YMJ7|ENV_NPVLD Envelope fusion protein OS=Lymantria dispar multicapsid nuclear polyhedrosis virus OX=10449 GN=LdOrf-130 PE=3 SV=1 && PF12259:Baculovirus F protein
NC_050467.1	34710305	34710699	395	worker_1_peak_3845	worker_1	Distal Intergenic	34704467	34705780	1314	+	118647227	XM_036291678_1	5838	LOC118647227	uncharacterized LOC118647227 && sp|Q9YMJ7|ENV_NPVLD Envelope fusion protein OS=Lymantria dispar multicapsid nuclear polyhedrosis virus OX=10449 GN=LdOrf-130 PE=3 SV=1 && PF12259:Baculovirus F protein
NC_050467.1	34716141	34716498	358	worker_1_peak_3846	worker_1	Distal Intergenic	34704467	34705780	1314	+	118647227	XM_036291678_1	11674	LOC118647227	uncharacterized LOC118647227 && sp|Q9YMJ7|ENV_NPVLD Envelope fusion protein OS=Lymantria dispar multicapsid nuclear polyhedrosis virus OX=10449 GN=LdOrf-130 PE=3 SV=1 && PF12259:Baculovirus F protein
NC_050475.1	10271347	10271693	347	worker_5_peak_18011;worker_4_peak_24642;worker_3_peak_17826	worker_5;worker_4;worker_3	Intron (XM_036291685_1/105833193, intron 2 of 12)	10261470	10267800	6331	-	118647228	XR_004964530_1	-3547	LOC118647228	uncharacterized LOC118647228 && - && -
NC_050475.1	10280970	10281609	640	worker_6_peak_17858;worker_2_peak_21919;worker_5_peak_18012;worker_1_peak_31896;worker_3_peak_17827	worker_6;worker_2;worker_5;worker_1;worker_3	Intron (XM_036291685_1/105833193, intron 2 of 12)	10261470	10267800	6331	-	118647228	XR_004964530_1	-13170	LOC118647228	uncharacterized LOC118647228 && - && -
NC_050475.1	10288872	10289208	337	worker_1_peak_31897;worker_6_peak_17859;worker_2_peak_21920;worker_4_peak_24643	worker_1;worker_6;worker_2;worker_4	Intron (XM_036291685_1/105833193, intron 2 of 12)	10261470	10267800	6331	-	118647228	XR_004964530_1	-21072	LOC118647228	uncharacterized LOC118647228 && - && -
NC_050475.1	10295749	10296731	983	worker_2_peak_21921;worker_5_peak_18013;worker_1_peak_31898;worker_6_peak_17860	worker_2;worker_5;worker_1;worker_6	Intron (XM_036291685_1/105833193, intron 3 of 12)	10261470	10267800	6331	-	118647228	XR_004964530_1	-27949	LOC118647228	uncharacterized LOC118647228 && - && -
NC_050475.1	10301947	10303021	1075	worker_4_peak_24644;worker_1_peak_31899;worker_2_peak_21922	worker_4;worker_1;worker_2	Intron (XM_036291685_1/105833193, intron 3 of 12)	10261470	10267800	6331	-	118647228	XR_004964530_1	-34147	LOC118647228	uncharacterized LOC118647228 && - && -
NC_050475.1	10306699	10307266	568	worker_1_peak_31900;worker_3_peak_17828;worker_5_peak_18014;worker_4_peak_24645	worker_1;worker_3;worker_5;worker_4	Intron (XM_036291685_1/105833193, intron 3 of 12)	10261470	10267800	6331	-	118647228	XR_004964530_1	-38899	LOC118647228	uncharacterized LOC118647228 && - && -
NC_050475.1	10308097	10308468	372	worker_1_peak_31901;worker_2_peak_21923	worker_1;worker_2	Intron (XM_036291685_1/105833193, intron 3 of 12)	10261470	10267800	6331	-	118647228	XR_004964530_1	-40297	LOC118647228	uncharacterized LOC118647228 && - && -
NC_050475.1	10314567	10314913	347	worker_1_peak_31902	worker_1	Intron (XM_036291685_1/105833193, intron 3 of 12)	10261470	10267800	6331	-	118647228	XR_004964530_1	-46767	LOC118647228	uncharacterized LOC118647228 && - && -
NC_050475.1	10322126	10322534	409	worker_1_peak_31903;worker_5_peak_18015;worker_2_peak_21924	worker_1;worker_5;worker_2	Intron (XM_036291685_1/105833193, intron 3 of 12)	10261470	10267800	6331	-	118647228	XR_004964530_1	-54326	LOC118647228	uncharacterized LOC118647228 && - && -
NC_050475.1	10323820	10324166	347	worker_5_peak_18016;worker_1_peak_31904;worker_4_peak_24646;worker_3_peak_17829;worker_2_peak_21925;worker_6_peak_17861	worker_5;worker_1;worker_4;worker_3;worker_2;worker_6	Intron (XM_036291685_1/105833193, intron 3 of 12)	10261470	10267800	6331	-	118647228	XR_004964530_1	-56020	LOC118647228	uncharacterized LOC118647228 && - && -
NC_050475.1	4906701	4907136	436	worker_1_peak_31259	worker_1	Promoter (<=1kb)	4904857	4906088	1232	-	118647230	XM_036291694_1	-613	LOC118647230	anionic trypsin-like && sp|P06872|TRY2_CANLF Anionic trypsin OS=Canis lupus familiaris OX=9615 PE=2 SV=1 && -
NC_050475.1	4909643	4910132	490	worker_2_peak_21487;worker_4_peak_24128;worker_1_peak_31260;worker_6_peak_17542;worker_5_peak_17663	worker_2;worker_4;worker_1;worker_6;worker_5	Distal Intergenic	4904857	4906088	1232	-	118647230	XM_036291694_1	-3555	LOC118647230	anionic trypsin-like && sp|P06872|TRY2_CANLF Anionic trypsin OS=Canis lupus familiaris OX=9615 PE=2 SV=1 && -
NC_050475.1	4910775	4911321	547	worker_1_peak_31261;worker_4_peak_24129;worker_6_peak_17543;worker_2_peak_21488;worker_5_peak_17664	worker_1;worker_4;worker_6;worker_2;worker_5	3' UTR	4904857	4906088	1232	-	118647230	XM_036291694_1	-4687	LOC118647230	anionic trypsin-like && sp|P06872|TRY2_CANLF Anionic trypsin OS=Canis lupus familiaris OX=9615 PE=2 SV=1 && -
NC_050475.1	4913263	4913596	334	worker_1_peak_31262;worker_2_peak_21489;worker_4_peak_24130	worker_1;worker_2;worker_4	3' UTR	4904857	4906088	1232	-	118647230	XM_036291694_1	-7175	LOC118647230	anionic trypsin-like && sp|P06872|TRY2_CANLF Anionic trypsin OS=Canis lupus familiaris OX=9615 PE=2 SV=1 && -
NC_050467.1	35899206	35899535	330	worker_6_peak_2105;worker_4_peak_2993;worker_1_peak_3904	worker_6;worker_4;worker_1	Promoter (2-3kb)	35902234	35910469	8236	+	118647231	XM_036291697_1	-2699	LOC118647231	uncharacterized LOC118647231 && - && PF05585:Putative peptidase (DUF1758)|PF17921:Integrase zinc binding domain|PF18701:Family of unknown function (DUF5641)|PF05380:Pao retrotransposon peptidase|PF03564:Protein of unknown function (DUF1759)
NC_050467.1	35970486	35970749	264	worker_3_peak_2162	worker_3	Promoter (2-3kb)	35967043	35967561	519	-	118647233	XM_036291701_1	-2925	LOC118647233	uncharacterized LOC118647233 && - && -
NC_050475.1	1733788	1734126	339	worker_6_peak_17313	worker_6	Promoter (<=1kb)	1732718	1734684	1967	-	118647235	XR_004964535_1	558	LOC118647235	uncharacterized LOC118647235 && - && -
NC_050475.1	1734767	1734992	226	worker_1_peak_30879	worker_1	Promoter (<=1kb)	1732718	1734684	1967	-	118647235	XR_004964535_1	-83	LOC118647235	uncharacterized LOC118647235 && - && -
NC_050475.1	1815503	1815962	460	worker_5_peak_17437;worker_4_peak_23795;worker_2_peak_21207;worker_3_peak_17265	worker_5;worker_4;worker_2;worker_3	Intron (XM_028193478_2/105831411, intron 2 of 6)	1799886	1824534	24649	-	118647238	XR_004964536_1	8572	LOC118647238	uncharacterized LOC118647238 && - && -
NC_050475.1	1818216	1818571	356	worker_1_peak_30890;worker_5_peak_17438;worker_2_peak_21208;worker_4_peak_23796;worker_6_peak_17322	worker_1;worker_5;worker_2;worker_4;worker_6	Intron (XM_028193478_2/105831411, intron 2 of 6)	1799886	1824534	24649	-	118647238	XR_004964536_1	5963	LOC118647238	uncharacterized LOC118647238 && - && -
NC_050475.1	1821227	1821813	587	worker_4_peak_23797;worker_1_peak_30891;worker_2_peak_21209;worker_5_peak_17439	worker_4;worker_1;worker_2;worker_5	Promoter (2-3kb)	1799886	1824534	24649	-	118647238	XR_004964536_1	2721	LOC118647238	uncharacterized LOC118647238 && - && -
NC_050475.1	1826504	1826940	437	worker_1_peak_30892	worker_1	Promoter (1-2kb)	1799886	1824534	24649	-	118647238	XR_004964536_1	-1970	LOC118647238	uncharacterized LOC118647238 && - && -
NC_050475.1	1828006	1828423	418	worker_2_peak_21210;worker_4_peak_23798	worker_2;worker_4	Intron (XM_028193478_2/105831411, intron 4 of 6)	1799886	1824534	24649	-	118647238	XR_004964536_1	-3472	LOC118647238	uncharacterized LOC118647238 && - && -
NC_050475.1	1829311	1829846	536	worker_1_peak_30893a;worker_1_peak_30893b;worker_6_peak_17323	worker_1;worker_1;worker_6	Intron (XM_028193478_2/105831411, intron 4 of 6)	1799886	1824534	24649	-	118647238	XR_004964536_1	-4777	LOC118647238	uncharacterized LOC118647238 && - && -
NC_050475.1	1832472	1832798	327	worker_2_peak_21211;worker_4_peak_23799;worker_1_peak_30894;worker_3_peak_17266;worker_5_peak_17440	worker_2;worker_4;worker_1;worker_3;worker_5	Exon (XM_028193478_2/105831411, exon 5 of 7)	1799886	1824534	24649	-	118647238	XR_004964536_1	-7938	LOC118647238	uncharacterized LOC118647238 && - && -
NC_050467.1	36039356	36039678	323	worker_1_peak_3908;worker_3_peak_2165	worker_1;worker_3	Distal Intergenic	36055087	36055620	534	+	118647239	XM_036291712_1	-15409	LOC118647239	uncharacterized LOC118647239 && - && PF21738:Double jelly roll capsid-like protein
NC_050467.1	36040269	36040764	496	worker_3_peak_2166	worker_3	Distal Intergenic	36055087	36055620	534	+	118647239	XM_036291712_1	-14323	LOC118647239	uncharacterized LOC118647239 && - && PF21738:Double jelly roll capsid-like protein
NC_050467.1	36049842	36050222	381	worker_6_peak_2112	worker_6	Distal Intergenic	36055087	36055620	534	+	118647239	XM_036291712_1	-4865	LOC118647239	uncharacterized LOC118647239 && - && PF21738:Double jelly roll capsid-like protein
NC_050467.1	36052915	36053343	429	worker_1_peak_3909;worker_6_peak_2113	worker_1;worker_6	Promoter (1-2kb)	36055087	36055620	534	+	118647239	XM_036291712_1	-1744	LOC118647239	uncharacterized LOC118647239 && - && PF21738:Double jelly roll capsid-like protein
NC_050475.1	1915867	1916264	398	worker_3_peak_17272;worker_4_peak_23809;worker_6_peak_17330;worker_5_peak_17447;worker_2_peak_21216	worker_3;worker_4;worker_6;worker_5;worker_2	Promoter (<=1kb)	1915160	1915876	717	-	118647241	XR_004964542_1	0	LOC118647241	uncharacterized LOC118647241 && - && -
NC_050475.1	1916822	1917177	356	worker_2_peak_21217	worker_2	Promoter (<=1kb)	1915160	1915876	717	-	118647241	XR_004964542_1	-946	LOC118647241	uncharacterized LOC118647241 && - && -
NC_050475.1	1202593	1203191	599	worker_6_peak_17267;worker_2_peak_21145;worker_1_peak_30810	worker_6;worker_2;worker_1	Distal Intergenic	1205411	1208665	3255	-	118647242	XM_036291723_1	5474	LOC118647242	uncharacterized LOC118647242%2C transcript variant X1 && - && PF05485:THAP domain|PF21787:TNP-like, RNase H N-terminal domain
NC_050475.1	1203626	1203883	258	worker_1_peak_30811	worker_1	Distal Intergenic	1205411	1208665	3255	-	118647242	XM_036291723_1	4782	LOC118647242	uncharacterized LOC118647242%2C transcript variant X1 && - && PF05485:THAP domain|PF21787:TNP-like, RNase H N-terminal domain
NC_050475.1	1208792	1210078	1287	worker_3_peak_17219a;worker_3_peak_17219b;worker_3_peak_17219c;worker_4_peak_23729a;worker_4_peak_23729b;worker_4_peak_23729c;worker_1_peak_30812a;worker_1_peak_30812b;worker_1_peak_30812c;worker_1_peak_30812d;worker_2_peak_21146a;worker_2_peak_21146b;worker_2_peak_21146c;worker_5_peak_17386a;worker_5_peak_17386b;worker_5_peak_17386c;worker_6_peak_17268	worker_3;worker_3;worker_3;worker_4;worker_4;worker_4;worker_1;worker_1;worker_1;worker_1;worker_2;worker_2;worker_2;worker_5;worker_5;worker_5;worker_6	Promoter (<=1kb)	1205411	1208795	3385	-	118647242	XM_036291720_1	0	LOC118647242	uncharacterized LOC118647242%2C transcript variant X1 && - && PF05485:THAP domain|PF21787:TNP-like, RNase H N-terminal domain
NC_050475.1	2436144	2436380	237	worker_6_peak_17384	worker_6	Exon (XM_012685042_3/105839035, exon 6 of 8)	2431071	2432890	1820	+	118647244	XR_004964543_1	5073	LOC118647244	uncharacterized LOC118647244 && - && -
NC_050467.1	36060920	36061149	230	worker_1_peak_3910	worker_1	Promoter (<=1kb)	36059480	36061126	1647	-	118647245	XM_036291728_1	0	LOC118647245	uncharacterized LOC118647245 && - && PF05585:Putative peptidase (DUF1758)
NC_050467.1	36061162	36061634	473	worker_4_peak_2999	worker_4	Promoter (<=1kb)	36059480	36061126	1647	-	118647245	XM_036291728_1	-36	LOC118647245	uncharacterized LOC118647245 && - && PF05585:Putative peptidase (DUF1758)
NC_050467.1	36061848	36063084	1237	worker_6_peak_2114;worker_4_peak_3000;worker_1_peak_3911;worker_6_peak_2115;worker_5_peak_2198;worker_2_peak_2662	worker_6;worker_4;worker_1;worker_6;worker_5;worker_2	Promoter (<=1kb)	36059480	36061126	1647	-	118647245	XM_036291728_1	-722	LOC118647245	uncharacterized LOC118647245 && - && PF05585:Putative peptidase (DUF1758)
NC_050475.1	14495712	14496269	558	worker_4_peak_24926;worker_1_peak_32225;worker_5_peak_18221;worker_2_peak_22146;worker_3_peak_18039	worker_4;worker_1;worker_5;worker_2;worker_3	Promoter (<=1kb)	14489721	14495731	6011	-	118647248	XM_036291748_1	0	LOC118647248	uncharacterized LOC118647248%2C transcript variant X1 && - && -
NC_050475.1	14503981	14504391	411	worker_1_peak_32226;worker_4_peak_24927;worker_5_peak_18222	worker_1;worker_4;worker_5	Distal Intergenic	14510565	14515621	5057	+	118647249	XR_004964546_1	-6174	LOC118647249	uncharacterized LOC118647249 && - && -
NC_050475.1	14510520	14510841	322	worker_4_peak_24928	worker_4	Promoter (<=1kb)	14510565	14515621	5057	+	118647249	XR_004964546_1	0	LOC118647249	uncharacterized LOC118647249 && - && -
NC_050475.1	14511491	14511958	468	worker_1_peak_32227;worker_5_peak_18223	worker_1;worker_5	Promoter (<=1kb)	14510565	14515621	5057	+	118647249	XR_004964546_1	926	LOC118647249	uncharacterized LOC118647249 && - && -
NC_050475.1	14514110	14514678	569	worker_2_peak_22147;worker_5_peak_18224;worker_3_peak_18040;worker_1_peak_32228	worker_2;worker_5;worker_3;worker_1	Intron (XR_004964546_1/118647249, intron 2 of 2)	14510565	14515621	5057	+	118647249	XR_004964546_1	3545	LOC118647249	uncharacterized LOC118647249 && - && -
NC_050475.1	14516557	14516916	360	worker_4_peak_24929;worker_3_peak_18041;worker_1_peak_32229	worker_4;worker_3;worker_1	Intron (XR_004964545_1/105840552, intron 1 of 3)	14510565	14515621	5057	+	118647249	XR_004964546_1	5992	LOC118647249	uncharacterized LOC118647249 && - && -
NC_050475.1	14517651	14518176	526	worker_5_peak_18225;worker_6_peak_18057;worker_1_peak_32230;worker_2_peak_22148	worker_5;worker_6;worker_1;worker_2	Intron (XR_004964545_1/105840552, intron 1 of 3)	14510565	14515621	5057	+	118647249	XR_004964546_1	7086	LOC118647249	uncharacterized LOC118647249 && - && -
NC_050467.1	36367803	36368059	257	worker_6_peak_2122	worker_6	Distal Intergenic	36387769	36389193	1425	+	118647251	XM_036291754_1	-19710	LOC118647251	cilia- and flagella-associated protein 251-like && - && -
NC_050467.1	36370763	36371134	372	worker_6_peak_2123;worker_1_peak_3927	worker_6;worker_1	Distal Intergenic	36387769	36389193	1425	+	118647251	XM_036291754_1	-16635	LOC118647251	cilia- and flagella-associated protein 251-like && - && -
NC_050467.1	36372324	36373123	800	worker_4_peak_3007;worker_1_peak_3928a;worker_1_peak_3928b;worker_2_peak_2673	worker_4;worker_1;worker_1;worker_2	Distal Intergenic	36387769	36389193	1425	+	118647251	XM_036291754_1	-14646	LOC118647251	cilia- and flagella-associated protein 251-like && - && -
NC_050467.1	36383314	36383994	681	worker_1_peak_3929;worker_4_peak_3008	worker_1;worker_4	Distal Intergenic	36387769	36389193	1425	+	118647251	XM_036291754_1	-3775	LOC118647251	cilia- and flagella-associated protein 251-like && - && -
NC_050467.1	36391295	36391727	433	worker_4_peak_3009;worker_1_peak_3930	worker_4;worker_1	Distal Intergenic	36387769	36389193	1425	+	118647251	XM_036291754_1	3526	LOC118647251	cilia- and flagella-associated protein 251-like && - && -
NC_050467.1	36396291	36397478	1188	worker_1_peak_3931a;worker_1_peak_3931b;worker_3_peak_2179;worker_6_peak_2124;worker_5_peak_2207;worker_4_peak_3010;worker_2_peak_2674	worker_1;worker_1;worker_3;worker_6;worker_5;worker_4;worker_2	Distal Intergenic	36387769	36389193	1425	+	118647251	XM_036291754_1	8522	LOC118647251	cilia- and flagella-associated protein 251-like && - && -
NC_050467.1	36398965	36399480	516	worker_1_peak_3932;worker_2_peak_2675;worker_4_peak_3011	worker_1;worker_2;worker_4	Distal Intergenic	36387769	36389193	1425	+	118647251	XM_036291754_1	11196	LOC118647251	cilia- and flagella-associated protein 251-like && - && -
NC_050467.1	36403205	36403668	464	worker_4_peak_3012;worker_1_peak_3933	worker_4;worker_1	Distal Intergenic	36387769	36389193	1425	+	118647251	XM_036291754_1	15436	LOC118647251	cilia- and flagella-associated protein 251-like && - && -
NC_050467.1	36517862	36518057	196	worker_4_peak_3015	worker_4	Promoter (2-3kb)	36513934	36515131	1198	-	118647252	XM_036291760_1	-2731	LOC118647252	uncharacterized LOC118647252 && - && PF21738:Double jelly roll capsid-like protein
NC_050475.1	5257704	5258058	355	worker_1_peak_31308;worker_2_peak_21519;worker_6_peak_17569;worker_4_peak_24174;worker_5_peak_17681	worker_1;worker_2;worker_6;worker_4;worker_5	Intron (XM_012676033_3/105833922, intron 1 of 8)	5290548	5353773	63226	-	118647253	XM_036291761_1	95715	LOC118647253	uncharacterized LOC118647253%2C transcript variant X4 && - && -
NC_050475.1	5259358	5259672	315	worker_1_peak_31309	worker_1	Intron (XM_012676033_3/105833922, intron 1 of 8)	5290548	5353773	63226	-	118647253	XM_036291761_1	94101	LOC118647253	uncharacterized LOC118647253%2C transcript variant X4 && - && -
NC_050475.1	5264130	5264387	258	worker_1_peak_31310	worker_1	Exon (XM_012676033_3/105833922, exon 2 of 9)	5290548	5353773	63226	-	118647253	XM_036291761_1	89386	LOC118647253	uncharacterized LOC118647253%2C transcript variant X4 && - && -
NC_050475.1	5267879	5268522	644	worker_2_peak_21520;worker_1_peak_31311a;worker_1_peak_31311b;worker_4_peak_24175	worker_2;worker_1;worker_1;worker_4	Intron (XM_012676033_3/105833922, intron 2 of 8)	5290548	5353773	63226	-	118647253	XM_036291761_1	85251	LOC118647253	uncharacterized LOC118647253%2C transcript variant X4 && - && -
NC_050475.1	5270479	5270954	476	worker_1_peak_31312;worker_4_peak_24176;worker_3_peak_17510;worker_6_peak_17570;worker_5_peak_17682	worker_1;worker_4;worker_3;worker_6;worker_5	Intron (XM_012676033_3/105833922, intron 2 of 8)	5290548	5353773	63226	-	118647253	XM_036291761_1	82819	LOC118647253	uncharacterized LOC118647253%2C transcript variant X4 && - && -
NC_050475.1	5276429	5276752	324	worker_1_peak_31313	worker_1	Intron (XM_012676033_3/105833922, intron 2 of 8)	5290548	5353773	63226	-	118647253	XM_036291761_1	77021	LOC118647253	uncharacterized LOC118647253%2C transcript variant X4 && - && -
NC_050475.1	5277785	5278292	508	worker_3_peak_17511;worker_4_peak_24177;worker_1_peak_31314;worker_5_peak_17683;worker_2_peak_21521;worker_6_peak_17571	worker_3;worker_4;worker_1;worker_5;worker_2;worker_6	Intron (XM_012676033_3/105833922, intron 2 of 8)	5290548	5353773	63226	-	118647253	XM_036291761_1	75481	LOC118647253	uncharacterized LOC118647253%2C transcript variant X4 && - && -
NC_050475.1	5278684	5278932	249	worker_1_peak_31315	worker_1	Intron (XM_012676033_3/105833922, intron 2 of 8)	5290548	5353773	63226	-	118647253	XM_036291761_1	74841	LOC118647253	uncharacterized LOC118647253%2C transcript variant X4 && - && -
NC_050475.1	5281788	5282051	264	worker_1_peak_31316	worker_1	Intron (XM_012676033_3/105833922, intron 2 of 8)	5290548	5353773	63226	-	118647253	XM_036291761_1	71722	LOC118647253	uncharacterized LOC118647253%2C transcript variant X4 && - && -
NC_050475.1	5286815	5287103	289	worker_5_peak_17684	worker_5	Intron (XM_012676033_3/105833922, intron 2 of 8)	5290548	5353773	63226	-	118647253	XM_036291761_1	66670	LOC118647253	uncharacterized LOC118647253%2C transcript variant X4 && - && -
NC_050475.1	5288062	5288292	231	worker_1_peak_31317	worker_1	Intron (XM_012676033_3/105833922, intron 2 of 8)	5290548	5353773	63226	-	118647253	XM_036291761_1	65481	LOC118647253	uncharacterized LOC118647253%2C transcript variant X4 && - && -
NC_050475.1	5288979	5289315	337	worker_1_peak_31318;worker_2_peak_21522	worker_1;worker_2	Intron (XM_012676033_3/105833922, intron 2 of 8)	5290548	5353773	63226	-	118647253	XM_036291761_1	64458	LOC118647253	uncharacterized LOC118647253%2C transcript variant X4 && - && -
NC_050475.1	5290854	5291303	450	worker_1_peak_31319;worker_4_peak_24178	worker_1;worker_4	3' UTR	5290548	5353773	63226	-	118647253	XM_036291761_1	62470	LOC118647253	uncharacterized LOC118647253%2C transcript variant X4 && - && -
NC_050475.1	5291694	5292049	356	worker_3_peak_17512	worker_3	3' UTR	5290548	5353773	63226	-	118647253	XM_036291761_1	61724	LOC118647253	uncharacterized LOC118647253%2C transcript variant X4 && - && -
NC_050475.1	5292578	5293104	527	worker_5_peak_17685;worker_2_peak_21523;worker_1_peak_31320	worker_5;worker_2;worker_1	5' UTR	5290548	5353773	63226	-	118647253	XM_036291761_1	60669	LOC118647253	uncharacterized LOC118647253%2C transcript variant X4 && - && -
NC_050475.1	5299002	5299340	339	worker_2_peak_21524;worker_1_peak_31321	worker_2;worker_1	5' UTR	5290548	5353773	63226	-	118647253	XM_036291761_1	54433	LOC118647253	uncharacterized LOC118647253%2C transcript variant X4 && - && -
NC_050475.1	5302265	5302703	439	worker_5_peak_17686;worker_1_peak_31322;worker_3_peak_17513	worker_5;worker_1;worker_3	Intron (XM_012676033_3/105833922, intron 2 of 8)	5290548	5353773	63226	-	118647253	XM_036291761_1	51070	LOC118647253	uncharacterized LOC118647253%2C transcript variant X4 && - && -
NC_050475.1	5304686	5304994	309	worker_1_peak_31323;worker_4_peak_24179	worker_1;worker_4	Intron (XM_012676033_3/105833922, intron 2 of 8)	5290548	5353773	63226	-	118647253	XM_036291761_1	48779	LOC118647253	uncharacterized LOC118647253%2C transcript variant X4 && - && -
NC_050475.1	5305633	5306009	377	worker_4_peak_24180;worker_1_peak_31324	worker_4;worker_1	Exon (XM_012676033_3/105833922, exon 3 of 9)	5290548	5353773	63226	-	118647253	XM_036291761_1	47764	LOC118647253	uncharacterized LOC118647253%2C transcript variant X4 && - && -
NC_050475.1	5308524	5309032	509	worker_3_peak_17514	worker_3	5' UTR	5290548	5353773	63226	-	118647253	XM_036291761_1	44741	LOC118647253	uncharacterized LOC118647253%2C transcript variant X4 && - && -
NC_050475.1	5322363	5322745	383	worker_1_peak_31325	worker_1	Intron (XM_012676033_3/105833922, intron 3 of 8)	5290548	5353773	63226	-	118647253	XM_036291761_1	31028	LOC118647253	uncharacterized LOC118647253%2C transcript variant X4 && - && -
NC_050475.1	5327767	5328213	447	worker_4_peak_24181;worker_2_peak_21525;worker_1_peak_31326	worker_4;worker_2;worker_1	Intron (XM_012676033_3/105833922, intron 3 of 8)	5290548	5353773	63226	-	118647253	XM_036291761_1	25560	LOC118647253	uncharacterized LOC118647253%2C transcript variant X4 && - && -
NC_050475.1	5328677	5328886	210	worker_2_peak_21526	worker_2	Intron (XM_012676033_3/105833922, intron 3 of 8)	5290548	5353773	63226	-	118647253	XM_036291761_1	24887	LOC118647253	uncharacterized LOC118647253%2C transcript variant X4 && - && -
NC_050475.1	5330411	5330684	274	worker_1_peak_31327;worker_4_peak_24182	worker_1;worker_4	Intron (XM_012676033_3/105833922, intron 3 of 8)	5290548	5353773	63226	-	118647253	XM_036291761_1	23089	LOC118647253	uncharacterized LOC118647253%2C transcript variant X4 && - && -
NC_050475.1	5331257	5331739	483	worker_3_peak_17515;worker_1_peak_31328	worker_3;worker_1	Intron (XM_012676033_3/105833922, intron 3 of 8)	5290548	5353773	63226	-	118647253	XM_036291761_1	22034	LOC118647253	uncharacterized LOC118647253%2C transcript variant X4 && - && -
NC_050475.1	5332485	5332720	236	worker_4_peak_24183	worker_4	Intron (XM_012676033_3/105833922, intron 3 of 8)	5290548	5353773	63226	-	118647253	XM_036291761_1	21053	LOC118647253	uncharacterized LOC118647253%2C transcript variant X4 && - && -
NC_050475.1	5335851	5336108	258	worker_1_peak_31329	worker_1	Intron (XM_012676033_3/105833922, intron 3 of 8)	5290548	5353773	63226	-	118647253	XM_036291761_1	17665	LOC118647253	uncharacterized LOC118647253%2C transcript variant X4 && - && -
NC_050475.1	5339517	5339912	396	worker_1_peak_31330;worker_4_peak_24184	worker_1;worker_4	Intron (XM_012676033_3/105833922, intron 3 of 8)	5290548	5353773	63226	-	118647253	XM_036291761_1	13861	LOC118647253	uncharacterized LOC118647253%2C transcript variant X4 && - && -
NC_050475.1	5342393	5342886	494	worker_1_peak_31331;worker_6_peak_17572;worker_5_peak_17687	worker_1;worker_6;worker_5	Intron (XM_012676033_3/105833922, intron 4 of 8)	5290548	5353773	63226	-	118647253	XM_036291761_1	10887	LOC118647253	uncharacterized LOC118647253%2C transcript variant X4 && - && -
NC_050475.1	5344004	5344310	307	worker_2_peak_21527;worker_4_peak_24185	worker_2;worker_4	Intron (XM_012676033_3/105833922, intron 4 of 8)	5290548	5353773	63226	-	118647253	XM_036291761_1	9463	LOC118647253	uncharacterized LOC118647253%2C transcript variant X4 && - && -
NC_050475.1	5346281	5346574	294	worker_1_peak_31332	worker_1	Exon (XM_012676033_3/105833922, exon 5 of 9)	5290548	5353773	63226	-	118647253	XM_036291761_1	7199	LOC118647253	uncharacterized LOC118647253%2C transcript variant X4 && - && -
NC_050475.1	5351141	5351852	712	worker_2_peak_21528;worker_4_peak_24186;worker_5_peak_17688;worker_1_peak_31333;worker_3_peak_17516;worker_6_peak_17573	worker_2;worker_4;worker_5;worker_1;worker_3;worker_6	Promoter (1-2kb)	5290548	5353773	63226	-	118647253	XM_036291761_1	1921	LOC118647253	uncharacterized LOC118647253%2C transcript variant X4 && - && -
NC_050475.1	5353688	5354417	730	worker_1_peak_31334;worker_5_peak_17689;worker_4_peak_24187a;worker_4_peak_24187b;worker_3_peak_17517;worker_6_peak_17574;worker_2_peak_21529	worker_1;worker_5;worker_4;worker_4;worker_3;worker_6;worker_2	Promoter (<=1kb)	5290548	5353773	63226	-	118647253	XM_036291761_1	0	LOC118647253	uncharacterized LOC118647253%2C transcript variant X4 && - && -
NC_050475.1	5359252	5359674	423	worker_2_peak_21530;worker_1_peak_31335;worker_3_peak_17518	worker_2;worker_1;worker_3	3' UTR	5352163	5353820	1658	-	118647253	XR_004964551_1	-5432	LOC118647253	uncharacterized LOC118647253%2C transcript variant X4 && - && -
NC_050475.1	5368357	5368648	292	worker_6_peak_17575;worker_4_peak_24188	worker_6;worker_4	Intron (XM_036291758_1/118647253, intron 3 of 3)	5352163	5353820	1658	-	118647253	XR_004964551_1	-14537	LOC118647253	uncharacterized LOC118647253%2C transcript variant X4 && - && -
NC_050475.1	5371012	5372041	1030	worker_2_peak_21531a;worker_2_peak_21531b;worker_3_peak_17519;worker_1_peak_31336	worker_2;worker_2;worker_3;worker_1	Intron (XM_036291758_1/118647253, intron 3 of 3)	5352163	5353820	1658	-	118647253	XR_004964551_1	-17192	LOC118647253	uncharacterized LOC118647253%2C transcript variant X4 && - && -
NC_050475.1	5376922	5377145	224	worker_1_peak_31337	worker_1	Intron (XM_036291758_1/118647253, intron 3 of 3)	5352163	5353820	1658	-	118647253	XR_004964551_1	-23102	LOC118647253	uncharacterized LOC118647253%2C transcript variant X4 && - && -
NC_050475.1	5378573	5378880	308	worker_1_peak_31338;worker_4_peak_24189;worker_6_peak_17576;worker_5_peak_17690;worker_2_peak_21532	worker_1;worker_4;worker_6;worker_5;worker_2	Intron (XM_036291758_1/118647253, intron 3 of 3)	5352163	5353820	1658	-	118647253	XR_004964551_1	-24753	LOC118647253	uncharacterized LOC118647253%2C transcript variant X4 && - && -
NC_050475.1	5386065	5386392	328	worker_1_peak_31339	worker_1	Intron (XM_036291758_1/118647253, intron 3 of 3)	5352163	5353820	1658	-	118647253	XR_004964551_1	-32245	LOC118647253	uncharacterized LOC118647253%2C transcript variant X4 && - && -
NC_050475.1	5390821	5391098	278	worker_5_peak_17691	worker_5	Intron (XM_036291758_1/118647253, intron 3 of 3)	5352163	5353820	1658	-	118647253	XR_004964551_1	-37001	LOC118647253	uncharacterized LOC118647253%2C transcript variant X4 && - && -
NC_050475.1	5393485	5394449	965	worker_5_peak_17692;worker_4_peak_24190;worker_1_peak_31340;worker_4_peak_24191	worker_5;worker_4;worker_1;worker_4	Intron (XM_036291758_1/118647253, intron 3 of 3)	5352163	5353820	1658	-	118647253	XR_004964551_1	-39665	LOC118647253	uncharacterized LOC118647253%2C transcript variant X4 && - && -
NC_050475.1	5397201	5397569	369	worker_1_peak_31341	worker_1	Intron (XM_036291758_1/118647253, intron 3 of 3)	5352163	5353820	1658	-	118647253	XR_004964551_1	-43381	LOC118647253	uncharacterized LOC118647253%2C transcript variant X4 && - && -
NC_050475.1	5398473	5398841	369	worker_2_peak_21533;worker_1_peak_31342	worker_2;worker_1	Intron (XM_036291758_1/118647253, intron 2 of 3)	5352163	5353820	1658	-	118647253	XR_004964551_1	-44653	LOC118647253	uncharacterized LOC118647253%2C transcript variant X4 && - && -
NC_050475.1	5405371	5405591	221	worker_2_peak_21534	worker_2	Intron (XM_036291758_1/118647253, intron 2 of 3)	5290548	5455197	164650	-	118647253	XM_036291758_1	49606	LOC118647253	uncharacterized LOC118647253%2C transcript variant X4 && - && -
NC_050475.1	5412346	5412615	270	worker_1_peak_31343	worker_1	Intron (XM_036291758_1/118647253, intron 2 of 3)	5290548	5455197	164650	-	118647253	XM_036291758_1	42582	LOC118647253	uncharacterized LOC118647253%2C transcript variant X4 && - && -
NC_050475.1	5413849	5414342	494	worker_1_peak_31344;worker_4_peak_24192	worker_1;worker_4	Intron (XM_036291758_1/118647253, intron 2 of 3)	5290548	5455197	164650	-	118647253	XM_036291758_1	40855	LOC118647253	uncharacterized LOC118647253%2C transcript variant X4 && - && -
NC_050475.1	5419706	5419895	190	worker_4_peak_24193	worker_4	Intron (XM_036291758_1/118647253, intron 2 of 3)	5290548	5455197	164650	-	118647253	XM_036291758_1	35302	LOC118647253	uncharacterized LOC118647253%2C transcript variant X4 && - && -
NC_050475.1	5422631	5423065	435	worker_2_peak_21535;worker_3_peak_17520;worker_4_peak_24194;worker_1_peak_31345	worker_2;worker_3;worker_4;worker_1	Intron (XM_036291758_1/118647253, intron 2 of 3)	5290548	5455197	164650	-	118647253	XM_036291758_1	32132	LOC118647253	uncharacterized LOC118647253%2C transcript variant X4 && - && -
NC_050475.1	5429971	5430416	446	worker_4_peak_24195;worker_1_peak_31346	worker_4;worker_1	Intron (XM_036291758_1/118647253, intron 1 of 3)	5290548	5455197	164650	-	118647253	XM_036291758_1	24781	LOC118647253	uncharacterized LOC118647253%2C transcript variant X4 && - && -
NC_050475.1	5434089	5434391	303	worker_6_peak_17577	worker_6	Intron (XM_036291758_1/118647253, intron 1 of 3)	5290548	5455197	164650	-	118647253	XM_036291758_1	20806	LOC118647253	uncharacterized LOC118647253%2C transcript variant X4 && - && -
NC_050475.1	5435000	5435335	336	worker_4_peak_24196;worker_2_peak_21536;worker_1_peak_31347	worker_4;worker_2;worker_1	Intron (XM_036291758_1/118647253, intron 1 of 3)	5290548	5455197	164650	-	118647253	XM_036291758_1	19862	LOC118647253	uncharacterized LOC118647253%2C transcript variant X4 && - && -
NC_050475.1	5438151	5438478	328	worker_5_peak_17693	worker_5	Intron (XM_036291758_1/118647253, intron 1 of 3)	5290548	5455197	164650	-	118647253	XM_036291758_1	16719	LOC118647253	uncharacterized LOC118647253%2C transcript variant X4 && - && -
NC_050475.1	5442321	5442833	513	worker_4_peak_24197;worker_5_peak_17694;worker_1_peak_31348	worker_4;worker_5;worker_1	Intron (XM_036291758_1/118647253, intron 1 of 3)	5290548	5455197	164650	-	118647253	XM_036291758_1	12364	LOC118647253	uncharacterized LOC118647253%2C transcript variant X4 && - && -
NC_050475.1	5445212	5445723	512	worker_2_peak_21537;worker_4_peak_24198;worker_3_peak_17521	worker_2;worker_4;worker_3	Intron (XM_036291758_1/118647253, intron 1 of 3)	5290548	5455197	164650	-	118647253	XM_036291758_1	9474	LOC118647253	uncharacterized LOC118647253%2C transcript variant X4 && - && -
NC_050475.1	5446229	5446583	355	worker_4_peak_24199	worker_4	Intron (XM_036291758_1/118647253, intron 1 of 3)	5290548	5455197	164650	-	118647253	XM_036291758_1	8614	LOC118647253	uncharacterized LOC118647253%2C transcript variant X4 && - && -
NC_050475.1	5454833	5456231	1399	worker_4_peak_24200a;worker_4_peak_24200b;worker_5_peak_17695;worker_6_peak_17578;worker_3_peak_17522;worker_1_peak_31349a;worker_1_peak_31349b;worker_2_peak_21538;worker_2_peak_21539;worker_3_peak_17523	worker_4;worker_4;worker_5;worker_6;worker_3;worker_1;worker_1;worker_2;worker_2;worker_3	Promoter (<=1kb)	5290548	5455197	164650	-	118647253	XM_036291758_1	0	LOC118647253	uncharacterized LOC118647253%2C transcript variant X4 && - && -
NC_050467.1	36910381	36910975	595	worker_5_peak_2227;worker_2_peak_2698;worker_4_peak_3033	worker_5;worker_2;worker_4	Promoter (1-2kb)	36902401	36912014	9614	-	118647254	XM_036291779_1	1039	LOC118647254	uncharacterized LOC118647254 && - && PF12259:Baculovirus F protein
NC_050467.1	36914464	36914829	366	worker_1_peak_3972;worker_6_peak_2147;worker_3_peak_2192;worker_5_peak_2228	worker_1;worker_6;worker_3;worker_5	Promoter (2-3kb)	36902401	36912014	9614	-	118647254	XM_036291779_1	-2450	LOC118647254	uncharacterized LOC118647254 && - && PF12259:Baculovirus F protein
NC_050475.1	6235102	6235991	890	worker_1_peak_31441;worker_2_peak_21607a;worker_2_peak_21607b;worker_6_peak_17623a;worker_6_peak_17623b;worker_3_peak_17572;worker_5_peak_17751a;worker_5_peak_17751b;worker_4_peak_24277a;worker_4_peak_24277b	worker_1;worker_2;worker_2;worker_6;worker_6;worker_3;worker_5;worker_5;worker_4;worker_4	Exon (XR_004964554_1/118647255, exon 2 of 2)	6234098	6239908	5811	-	118647255	XR_004964554_1	3917	LOC118647255	uncharacterized LOC118647255 && - && -
NC_050475.1	6245806	6246076	271	worker_6_peak_17624	worker_6	Exon (XM_012672993_3/105832232, exon 4 of 5)	6234098	6239908	5811	-	118647255	XR_004964554_1	-5898	LOC118647255	uncharacterized LOC118647255 && - && -
NC_050475.1	6250492	6251151	660	worker_1_peak_31442a;worker_1_peak_31442b;worker_3_peak_17573;worker_6_peak_17625;worker_5_peak_17752;worker_4_peak_24278;worker_2_peak_21608a;worker_2_peak_21608b	worker_1;worker_1;worker_3;worker_6;worker_5;worker_4;worker_2;worker_2	Intron (XM_012672993_3/105832232, intron 2 of 4)	6234098	6239908	5811	-	118647255	XR_004964554_1	-10584	LOC118647255	uncharacterized LOC118647255 && - && -
NC_050467.1	36920918	36921152	235	worker_1_peak_3973	worker_1	Promoter (1-2kb)	36922333	36923532	1200	+	118647256	XM_036291785_1	-1181	LOC118647256	uncharacterized LOC118647256 && - && PF21738:Double jelly roll capsid-like protein
NC_050475.1	13279969	13280446	478	worker_6_peak_17999;worker_1_peak_32141;worker_4_peak_24842;worker_5_peak_18163	worker_6;worker_1;worker_4;worker_5	Intron (XM_036291786_1/105831992, intron 3 of 4)	13289769	13291341	1573	-	118647257	XM_036291784_1	10895	LOC118647257	uncharacterized LOC118647257 && - && PF20700:Mutator-like transposase
NC_050475.1	13281844	13282087	244	worker_2_peak_22080	worker_2	Intron (XM_036291786_1/105831992, intron 3 of 4)	13289769	13291341	1573	-	118647257	XM_036291784_1	9254	LOC118647257	uncharacterized LOC118647257 && - && PF20700:Mutator-like transposase
NC_050475.1	13285132	13286369	1238	worker_5_peak_18164;worker_1_peak_32142;worker_2_peak_22081;worker_6_peak_18000;worker_4_peak_24843;worker_4_peak_24844	worker_5;worker_1;worker_2;worker_6;worker_4;worker_4	Intron (XM_036291786_1/105831992, intron 3 of 4)	13289769	13291341	1573	-	118647257	XM_036291784_1	4972	LOC118647257	uncharacterized LOC118647257 && - && PF20700:Mutator-like transposase
NC_050475.1	13288486	13289231	746	worker_3_peak_17974;worker_1_peak_32143;worker_5_peak_18165	worker_3;worker_1;worker_5	Promoter (2-3kb)	13289769	13291341	1573	-	118647257	XM_036291784_1	2110	LOC118647257	uncharacterized LOC118647257 && - && PF20700:Mutator-like transposase
NC_050475.1	13291653	13292018	366	worker_3_peak_17975a;worker_3_peak_17975b	worker_3;worker_3	Promoter (<=1kb)	13289769	13291341	1573	-	118647257	XM_036291784_1	-312	LOC118647257	uncharacterized LOC118647257 && - && PF20700:Mutator-like transposase
NC_050475.1	13295109	13295503	395	worker_3_peak_17976;worker_2_peak_22082;worker_1_peak_32144;worker_4_peak_24845	worker_3;worker_2;worker_1;worker_4	Intron (XM_036291786_1/105831992, intron 4 of 4)	13289769	13291341	1573	-	118647257	XM_036291784_1	-3768	LOC118647257	uncharacterized LOC118647257 && - && PF20700:Mutator-like transposase
NC_050475.1	13297515	13297903	389	worker_1_peak_32145;worker_3_peak_17977;worker_4_peak_24846	worker_1;worker_3;worker_4	Intron (XM_036291786_1/105831992, intron 4 of 4)	13289769	13291341	1573	-	118647257	XM_036291784_1	-6174	LOC118647257	uncharacterized LOC118647257 && - && PF20700:Mutator-like transposase
NC_050475.1	13315387	13316368	982	worker_2_peak_22083;worker_1_peak_32146;worker_3_peak_17978;worker_4_peak_24847;worker_5_peak_18166	worker_2;worker_1;worker_3;worker_4;worker_5	Exon (XR_004964555_1/118647258, exon 2 of 2)	13315299	13320397	5099	-	118647258	XR_004964555_1	4029	LOC118647258	uncharacterized LOC118647258 && - && -
NC_050475.1	13320010	13320784	775	worker_1_peak_32147;worker_6_peak_18001;worker_2_peak_22084;worker_5_peak_18167	worker_1;worker_6;worker_2;worker_5	Promoter (<=1kb)	13315299	13320397	5099	-	118647258	XR_004964555_1	0	LOC118647258	uncharacterized LOC118647258 && - && -
NC_050475.1	13322097	13322542	446	worker_4_peak_24848;worker_2_peak_22085	worker_4;worker_2	Promoter (1-2kb)	13315299	13320397	5099	-	118647258	XR_004964555_1	-1700	LOC118647258	uncharacterized LOC118647258 && - && -
NC_050475.1	13329602	13330275	674	worker_1_peak_32148;worker_3_peak_17979;worker_4_peak_24849	worker_1;worker_3;worker_4	3' UTR	13315299	13320397	5099	-	118647258	XR_004964555_1	-9205	LOC118647258	uncharacterized LOC118647258 && - && -
NC_050475.1	13330619	13331260	642	worker_1_peak_32149;worker_2_peak_22086	worker_1;worker_2	Distal Intergenic	13315299	13320397	5099	-	118647258	XR_004964555_1	-10222	LOC118647258	uncharacterized LOC118647258 && - && -
NC_050475.1	13334486	13335116	631	worker_6_peak_18002;worker_3_peak_17980;worker_4_peak_24850;worker_2_peak_22087;worker_5_peak_18168	worker_6;worker_3;worker_4;worker_2;worker_5	Distal Intergenic	13315299	13320397	5099	-	118647258	XR_004964555_1	-14089	LOC118647258	uncharacterized LOC118647258 && - && -
NC_050475.1	13339324	13340286	963	worker_1_peak_32150;worker_6_peak_18003;worker_3_peak_17981;worker_4_peak_24851;worker_5_peak_18169;worker_2_peak_22088;worker_6_peak_18004	worker_1;worker_6;worker_3;worker_4;worker_5;worker_2;worker_6	Distal Intergenic	13315299	13320397	5099	-	118647258	XR_004964555_1	-18927	LOC118647258	uncharacterized LOC118647258 && - && -
NC_050475.1	11580267	11580826	560	worker_4_peak_24729;worker_2_peak_21986;worker_1_peak_32000	worker_4;worker_2;worker_1	Promoter (1-2kb)	11578762	11579910	1149	+	118647262	XR_004964571_1	1505	LOC118647262	uncharacterized LOC118647262 && - && -
NC_050475.1	11586484	11587278	795	worker_4_peak_24730;worker_3_peak_17890a;worker_3_peak_17890b;worker_1_peak_32001a;worker_1_peak_32001b;worker_6_peak_17923a;worker_6_peak_17923b;worker_5_peak_18074a;worker_5_peak_18074b;worker_2_peak_21987a;worker_2_peak_21987b	worker_4;worker_3;worker_3;worker_1;worker_1;worker_6;worker_6;worker_5;worker_5;worker_2;worker_2	Distal Intergenic	11578762	11579910	1149	+	118647262	XR_004964571_1	7722	LOC118647262	uncharacterized LOC118647262 && - && -
NC_050475.1	11338325	11338661	337	worker_1_peak_31984;worker_6_peak_17909	worker_1;worker_6	Intron (XM_028188950_2/105831628, intron 1 of 5)	11341947	11344262	2316	-	118647263	XR_004964572_1	5601	LOC118647263	uncharacterized LOC118647263 && - && -
NC_050475.1	11363469	11363664	196	worker_4_peak_24710	worker_4	Intron (XM_028188950_2/105831628, intron 3 of 5)	11341947	11344262	2316	-	118647263	XR_004964572_1	-19207	LOC118647263	uncharacterized LOC118647263 && - && -
NC_050475.1	11369135	11369769	635	worker_4_peak_24711;worker_1_peak_31985a;worker_1_peak_31985b;worker_3_peak_17881;worker_2_peak_21974;worker_6_peak_17910;worker_5_peak_18064	worker_4;worker_1;worker_1;worker_3;worker_2;worker_6;worker_5	Intron (XM_028188950_2/105831628, intron 3 of 5)	11341947	11344262	2316	-	118647263	XR_004964572_1	-24873	LOC118647263	uncharacterized LOC118647263 && - && -
NC_050475.1	11377558	11377916	359	worker_5_peak_18065;worker_1_peak_31986;worker_4_peak_24712;worker_2_peak_21975	worker_5;worker_1;worker_4;worker_2	Intron (XM_028188950_2/105831628, intron 4 of 5)	11341947	11344262	2316	-	118647263	XR_004964572_1	-33296	LOC118647263	uncharacterized LOC118647263 && - && -
NC_050475.1	11395371	11395800	430	worker_4_peak_24713	worker_4	Intron (XM_028188950_2/105831628, intron 4 of 5)	11341947	11344262	2316	-	118647263	XR_004964572_1	-51109	LOC118647263	uncharacterized LOC118647263 && - && -
NC_050475.1	11398531	11398970	440	worker_5_peak_18066;worker_1_peak_31987;worker_4_peak_24714;worker_6_peak_17911	worker_5;worker_1;worker_4;worker_6	Intron (XM_028188950_2/105831628, intron 4 of 5)	11341947	11344262	2316	-	118647263	XR_004964572_1	-54269	LOC118647263	uncharacterized LOC118647263 && - && -
NC_050475.1	11404146	11405010	865	worker_3_peak_17882;worker_1_peak_31988;worker_5_peak_18067;worker_2_peak_21976;worker_4_peak_24715;worker_6_peak_17912	worker_3;worker_1;worker_5;worker_2;worker_4;worker_6	Intron (XM_028188950_2/105831628, intron 4 of 5)	11341947	11344262	2316	-	118647263	XR_004964572_1	-59884	LOC118647263	uncharacterized LOC118647263 && - && -
NC_050475.1	11426395	11427076	682	worker_3_peak_17883;worker_2_peak_21977;worker_4_peak_24716;worker_6_peak_17913;worker_1_peak_31989;worker_5_peak_18068	worker_3;worker_2;worker_4;worker_6;worker_1;worker_5	Intron (XM_028188950_2/105831628, intron 5 of 5)	11341947	11344262	2316	-	118647263	XR_004964572_1	-82133	LOC118647263	uncharacterized LOC118647263 && - && -
NC_050475.1	170026	170364	339	worker_2_peak_21020	worker_2	Promoter (<=1kb)	171334	175599	4266	+	118647264	XM_036291793_1	-970	LOC118647264	uncharacterized LOC118647264 && - && -
NC_050475.1	170600	170988	389	worker_1_peak_30636;worker_3_peak_17117;worker_2_peak_21021;worker_5_peak_17278	worker_1;worker_3;worker_2;worker_5	Promoter (<=1kb)	171334	175599	4266	+	118647264	XM_036291793_1	-346	LOC118647264	uncharacterized LOC118647264 && - && -
NC_050475.1	1304158	1305679	1522	worker_2_peak_21156a;worker_2_peak_21156b;worker_2_peak_21156c;worker_5_peak_17393;worker_1_peak_30823a;worker_1_peak_30823b;worker_1_peak_30823c;worker_6_peak_17276a;worker_6_peak_17276b;worker_6_peak_17276c;worker_6_peak_17276d;worker_4_peak_23740a;worker_4_peak_23740b;worker_4_peak_23740c;worker_4_peak_23740d;worker_3_peak_17226a;worker_3_peak_17226b;worker_3_peak_17226c;worker_3_peak_17226d;worker_5_peak_17394a;worker_5_peak_17394b	worker_2;worker_2;worker_2;worker_5;worker_1;worker_1;worker_1;worker_6;worker_6;worker_6;worker_6;worker_4;worker_4;worker_4;worker_4;worker_3;worker_3;worker_3;worker_3;worker_5;worker_5	Promoter (<=1kb)	1292223	1303991	11769	-	118647265	XR_004964574_1	-167	LOC118647265	uncharacterized LOC118647265 && - && -
NC_050475.1	13504900	13505137	238	worker_4_peak_24856	worker_4	Promoter (<=1kb)	13500637	13504901	4265	-	118647268	XM_036291810_1	0	LOC118647268	THAP domain-containing protein 1-like%2C transcript variant X1 && - && PF05485:THAP domain
NC_050475.1	16374249	16374537	289	worker_2_peak_22340	worker_2	Promoter (2-3kb)	16375256	16376902	1647	-	118647269	XM_036291815_1	2365	LOC118647269	uncharacterized LOC118647269 && - && -
NC_050475.1	16379344	16379779	436	worker_1_peak_32488;worker_5_peak_18391	worker_1;worker_5	Promoter (2-3kb)	16375256	16376902	1647	-	118647269	XM_036291815_1	-2442	LOC118647269	uncharacterized LOC118647269 && - && -
NC_050475.1	16052998	16054702	1705	worker_2_peak_22293a;worker_2_peak_22293b;worker_2_peak_22293c;worker_5_peak_18342a;worker_5_peak_18342b;worker_5_peak_18342c;worker_4_peak_25084a;worker_4_peak_25084b;worker_1_peak_32412a;worker_1_peak_32412b;worker_6_peak_18168a;worker_6_peak_18168b;worker_6_peak_18168c;worker_3_peak_18157a;worker_3_peak_18157b	worker_2;worker_2;worker_2;worker_5;worker_5;worker_5;worker_4;worker_4;worker_1;worker_1;worker_6;worker_6;worker_6;worker_3;worker_3	Promoter (<=1kb)	16021042	16053532	32491	-	118647271	XR_004964577_1	0	LOC118647271	uncharacterized LOC118647271 && - && -
NC_050475.1	16212739	16213566	828	worker_1_peak_32448;worker_4_peak_25113;worker_6_peak_18185	worker_1;worker_4;worker_6	Intron (XM_036291814_1/105831717, intron 4 of 6)	16363817	16370742	6926	-	118647272	XR_004964578_1	157176	LOC118647272	uncharacterized LOC118647272 && - && -
NC_050475.1	16213730	16213977	248	worker_4_peak_25114	worker_4	Intron (XM_036291814_1/105831717, intron 4 of 6)	16363817	16370742	6926	-	118647272	XR_004964578_1	156765	LOC118647272	uncharacterized LOC118647272 && - && -
NC_050475.1	16214941	16215183	243	worker_1_peak_32449	worker_1	Intron (XM_036291814_1/105831717, intron 4 of 6)	16363817	16370742	6926	-	118647272	XR_004964578_1	155559	LOC118647272	uncharacterized LOC118647272 && - && -
NC_050475.1	16218558	16219442	885	worker_1_peak_32450;worker_3_peak_18175a;worker_3_peak_18175b;worker_6_peak_18186a;worker_6_peak_18186b;worker_5_peak_18367;worker_4_peak_25115;worker_2_peak_22315a;worker_2_peak_22315b	worker_1;worker_3;worker_3;worker_6;worker_6;worker_5;worker_4;worker_2;worker_2	Intron (XM_036291814_1/105831717, intron 4 of 6)	16363817	16370742	6926	-	118647272	XR_004964578_1	151300	LOC118647272	uncharacterized LOC118647272 && - && -
NC_050475.1	16224779	16225394	616	worker_4_peak_25116a;worker_4_peak_25116b;worker_3_peak_18176;worker_2_peak_22316;worker_1_peak_32451;worker_5_peak_18368;worker_6_peak_18187a;worker_6_peak_18187b	worker_4;worker_4;worker_3;worker_2;worker_1;worker_5;worker_6;worker_6	Intron (XM_036291814_1/105831717, intron 4 of 6)	16363817	16370742	6926	-	118647272	XR_004964578_1	145348	LOC118647272	uncharacterized LOC118647272 && - && -
NC_050475.1	16226294	16226551	258	worker_1_peak_32452;worker_4_peak_25117	worker_1;worker_4	Intron (XM_036291814_1/105831717, intron 4 of 6)	16363817	16370742	6926	-	118647272	XR_004964578_1	144191	LOC118647272	uncharacterized LOC118647272 && - && -
NC_050475.1	16228313	16228894	582	worker_1_peak_32453;worker_2_peak_22317;worker_4_peak_25118;worker_5_peak_18369	worker_1;worker_2;worker_4;worker_5	Intron (XM_036291814_1/105831717, intron 4 of 6)	16363817	16370742	6926	-	118647272	XR_004964578_1	141848	LOC118647272	uncharacterized LOC118647272 && - && -
NC_050475.1	16232649	16232991	343	worker_2_peak_22318;worker_1_peak_32454;worker_4_peak_25119	worker_2;worker_1;worker_4	Intron (XM_036291814_1/105831717, intron 4 of 6)	16363817	16370742	6926	-	118647272	XR_004964578_1	137751	LOC118647272	uncharacterized LOC118647272 && - && -
NC_050475.1	16235113	16235348	236	worker_4_peak_25120;worker_5_peak_18370	worker_4;worker_5	Intron (XM_036291814_1/105831717, intron 4 of 6)	16363817	16370742	6926	-	118647272	XR_004964578_1	135394	LOC118647272	uncharacterized LOC118647272 && - && -
NC_050475.1	16235363	16235742	380	worker_1_peak_32455	worker_1	Intron (XM_036291814_1/105831717, intron 4 of 6)	16363817	16370742	6926	-	118647272	XR_004964578_1	135000	LOC118647272	uncharacterized LOC118647272 && - && -
NC_050475.1	16235828	16236105	278	worker_5_peak_18371;worker_3_peak_18177	worker_5;worker_3	Intron (XM_036291814_1/105831717, intron 4 of 6)	16363817	16370742	6926	-	118647272	XR_004964578_1	134637	LOC118647272	uncharacterized LOC118647272 && - && -
NC_050475.1	16238507	16238771	265	worker_1_peak_32456	worker_1	Intron (XM_036291814_1/105831717, intron 4 of 6)	16363817	16370742	6926	-	118647272	XR_004964578_1	131971	LOC118647272	uncharacterized LOC118647272 && - && -
NC_050475.1	16239623	16240074	452	worker_1_peak_32457;worker_2_peak_22319;worker_6_peak_18188	worker_1;worker_2;worker_6	Intron (XM_036291814_1/105831717, intron 4 of 6)	16363817	16370742	6926	-	118647272	XR_004964578_1	130668	LOC118647272	uncharacterized LOC118647272 && - && -
NC_050475.1	16240527	16240968	442	worker_3_peak_18178	worker_3	Intron (XM_036291814_1/105831717, intron 4 of 6)	16363817	16370742	6926	-	118647272	XR_004964578_1	129774	LOC118647272	uncharacterized LOC118647272 && - && -
NC_050475.1	16241720	16242095	376	worker_1_peak_32458;worker_2_peak_22320	worker_1;worker_2	Intron (XM_036291814_1/105831717, intron 4 of 6)	16363817	16370742	6926	-	118647272	XR_004964578_1	128647	LOC118647272	uncharacterized LOC118647272 && - && -
NC_050475.1	16244093	16244363	271	worker_2_peak_22321	worker_2	Intron (XM_036291814_1/105831717, intron 4 of 6)	16363817	16370742	6926	-	118647272	XR_004964578_1	126379	LOC118647272	uncharacterized LOC118647272 && - && -
NC_050475.1	16245274	16245645	372	worker_1_peak_32459	worker_1	Intron (XM_036291814_1/105831717, intron 4 of 6)	16363817	16370742	6926	-	118647272	XR_004964578_1	125097	LOC118647272	uncharacterized LOC118647272 && - && -
NC_050475.1	16246621	16246822	202	worker_4_peak_25121	worker_4	Intron (XM_036291814_1/105831717, intron 4 of 6)	16363817	16370742	6926	-	118647272	XR_004964578_1	123920	LOC118647272	uncharacterized LOC118647272 && - && -
NC_050475.1	16248379	16248812	434	worker_1_peak_32460;worker_4_peak_25122;worker_6_peak_18189	worker_1;worker_4;worker_6	Intron (XM_036291814_1/105831717, intron 4 of 6)	16363817	16370742	6926	-	118647272	XR_004964578_1	121930	LOC118647272	uncharacterized LOC118647272 && - && -
NC_050475.1	16252276	16252751	476	worker_1_peak_32461a;worker_1_peak_32461b;worker_6_peak_18190;worker_2_peak_22322	worker_1;worker_1;worker_6;worker_2	Intron (XM_036291814_1/105831717, intron 4 of 6)	16363817	16370742	6926	-	118647272	XR_004964578_1	117991	LOC118647272	uncharacterized LOC118647272 && - && -
NC_050475.1	16255490	16256113	624	worker_2_peak_22323;worker_6_peak_18191;worker_4_peak_25123;worker_5_peak_18372;worker_1_peak_32462	worker_2;worker_6;worker_4;worker_5;worker_1	Intron (XM_036291814_1/105831717, intron 4 of 6)	16363817	16370742	6926	-	118647272	XR_004964578_1	114629	LOC118647272	uncharacterized LOC118647272 && - && -
NC_050475.1	16256984	16257540	557	worker_4_peak_25124;worker_3_peak_18179;worker_1_peak_32463;worker_5_peak_18373	worker_4;worker_3;worker_1;worker_5	Intron (XM_036291814_1/105831717, intron 4 of 6)	16363817	16370742	6926	-	118647272	XR_004964578_1	113202	LOC118647272	uncharacterized LOC118647272 && - && -
NC_050475.1	16258122	16258599	478	worker_5_peak_18374;worker_1_peak_32464	worker_5;worker_1	Intron (XM_036291814_1/105831717, intron 4 of 6)	16363817	16370742	6926	-	118647272	XR_004964578_1	112143	LOC118647272	uncharacterized LOC118647272 && - && -
NC_050475.1	16266734	16267499	766	worker_1_peak_32465;worker_4_peak_25125a;worker_4_peak_25125b;worker_6_peak_18192;worker_3_peak_18180;worker_5_peak_18375;worker_2_peak_22324a;worker_2_peak_22324b	worker_1;worker_4;worker_4;worker_6;worker_3;worker_5;worker_2;worker_2	Intron (XM_036291814_1/105831717, intron 4 of 6)	16363817	16370742	6926	-	118647272	XR_004964578_1	103243	LOC118647272	uncharacterized LOC118647272 && - && -
NC_050475.1	16272077	16272683	607	worker_1_peak_32466;worker_4_peak_25126	worker_1;worker_4	Intron (XM_036291814_1/105831717, intron 4 of 6)	16363817	16370742	6926	-	118647272	XR_004964578_1	98059	LOC118647272	uncharacterized LOC118647272 && - && -
NC_050475.1	16273021	16273281	261	worker_2_peak_22325	worker_2	Intron (XM_036291814_1/105831717, intron 4 of 6)	16363817	16370742	6926	-	118647272	XR_004964578_1	97461	LOC118647272	uncharacterized LOC118647272 && - && -
NC_050475.1	16274971	16275224	254	worker_6_peak_18193	worker_6	Intron (XM_036291814_1/105831717, intron 4 of 6)	16363817	16370742	6926	-	118647272	XR_004964578_1	95518	LOC118647272	uncharacterized LOC118647272 && - && -
NC_050475.1	16278281	16278908	628	worker_1_peak_32467a;worker_1_peak_32467b;worker_4_peak_25127;worker_2_peak_22326;worker_5_peak_18376;worker_6_peak_18194;worker_3_peak_18181	worker_1;worker_1;worker_4;worker_2;worker_5;worker_6;worker_3	Intron (XM_036291814_1/105831717, intron 4 of 6)	16363817	16370742	6926	-	118647272	XR_004964578_1	91834	LOC118647272	uncharacterized LOC118647272 && - && -
NC_050475.1	16283696	16283986	291	worker_6_peak_18195;worker_4_peak_25128	worker_6;worker_4	Intron (XM_036291814_1/105831717, intron 4 of 6)	16363817	16370742	6926	-	118647272	XR_004964578_1	86756	LOC118647272	uncharacterized LOC118647272 && - && -
NC_050475.1	16284450	16284774	325	worker_5_peak_18377	worker_5	Intron (XM_036291814_1/105831717, intron 4 of 6)	16363817	16370742	6926	-	118647272	XR_004964578_1	85968	LOC118647272	uncharacterized LOC118647272 && - && -
NC_050475.1	16286037	16286514	478	worker_6_peak_18196;worker_3_peak_18182;worker_1_peak_32468	worker_6;worker_3;worker_1	Intron (XM_036291814_1/105831717, intron 4 of 6)	16363817	16370742	6926	-	118647272	XR_004964578_1	84228	LOC118647272	uncharacterized LOC118647272 && - && -
NC_050475.1	16290789	16291723	935	worker_2_peak_22327;worker_1_peak_32469a;worker_1_peak_32469b;worker_5_peak_18378;worker_4_peak_25129	worker_2;worker_1;worker_1;worker_5;worker_4	Intron (XM_036291814_1/105831717, intron 4 of 6)	16363817	16370742	6926	-	118647272	XR_004964578_1	79019	LOC118647272	uncharacterized LOC118647272 && - && -
NC_050475.1	16291870	16292453	584	worker_6_peak_18197;worker_4_peak_25130;worker_3_peak_18183;worker_2_peak_22328;worker_1_peak_32470	worker_6;worker_4;worker_3;worker_2;worker_1	Intron (XM_036291814_1/105831717, intron 4 of 6)	16363817	16370742	6926	-	118647272	XR_004964578_1	78289	LOC118647272	uncharacterized LOC118647272 && - && -
NC_050475.1	16296094	16296402	309	worker_4_peak_25131;worker_5_peak_18379	worker_4;worker_5	Intron (XM_036291814_1/105831717, intron 4 of 6)	16363817	16370742	6926	-	118647272	XR_004964578_1	74340	LOC118647272	uncharacterized LOC118647272 && - && -
NC_050475.1	16297895	16298348	454	worker_5_peak_18380;worker_1_peak_32471;worker_2_peak_22329	worker_5;worker_1;worker_2	Intron (XM_036291814_1/105831717, intron 4 of 6)	16363817	16370742	6926	-	118647272	XR_004964578_1	72394	LOC118647272	uncharacterized LOC118647272 && - && -
NC_050475.1	16298966	16299469	504	worker_1_peak_32472;worker_6_peak_18198;worker_2_peak_22330	worker_1;worker_6;worker_2	Intron (XM_036291814_1/105831717, intron 4 of 6)	16363817	16370742	6926	-	118647272	XR_004964578_1	71273	LOC118647272	uncharacterized LOC118647272 && - && -
NC_050475.1	16300420	16300773	354	worker_4_peak_25132	worker_4	Intron (XM_036291814_1/105831717, intron 4 of 6)	16363817	16370742	6926	-	118647272	XR_004964578_1	69969	LOC118647272	uncharacterized LOC118647272 && - && -
NC_050475.1	16303348	16303794	447	worker_4_peak_25133;worker_6_peak_18199	worker_4;worker_6	Intron (XM_036291814_1/105831717, intron 4 of 6)	16363817	16370742	6926	-	118647272	XR_004964578_1	66948	LOC118647272	uncharacterized LOC118647272 && - && -
NC_050475.1	16304353	16304810	458	worker_4_peak_25134;worker_1_peak_32473;worker_6_peak_18200	worker_4;worker_1;worker_6	Intron (XM_036291814_1/105831717, intron 4 of 6)	16363817	16370742	6926	-	118647272	XR_004964578_1	65932	LOC118647272	uncharacterized LOC118647272 && - && -
NC_050475.1	16306214	16306754	541	worker_1_peak_32474;worker_2_peak_22331;worker_5_peak_18381;worker_3_peak_18184	worker_1;worker_2;worker_5;worker_3	Intron (XM_036291814_1/105831717, intron 4 of 6)	16363817	16370742	6926	-	118647272	XR_004964578_1	63988	LOC118647272	uncharacterized LOC118647272 && - && -
NC_050475.1	16310170	16310762	593	worker_4_peak_25135;worker_5_peak_18382;worker_2_peak_22332	worker_4;worker_5;worker_2	Intron (XM_036291814_1/105831717, intron 4 of 6)	16363817	16370742	6926	-	118647272	XR_004964578_1	59980	LOC118647272	uncharacterized LOC118647272 && - && -
NC_050475.1	16315065	16315519	455	worker_5_peak_18383	worker_5	Intron (XM_036291814_1/105831717, intron 4 of 6)	16363817	16370742	6926	-	118647272	XR_004964578_1	55223	LOC118647272	uncharacterized LOC118647272 && - && -
NC_050475.1	16317824	16318226	403	worker_2_peak_22333	worker_2	Intron (XM_036291814_1/105831717, intron 4 of 6)	16363817	16370742	6926	-	118647272	XR_004964578_1	52516	LOC118647272	uncharacterized LOC118647272 && - && -
NC_050475.1	16324733	16325106	374	worker_1_peak_32475	worker_1	Intron (XM_036291814_1/105831717, intron 4 of 6)	16363817	16370742	6926	-	118647272	XR_004964578_1	45636	LOC118647272	uncharacterized LOC118647272 && - && -
NC_050475.1	16325900	16326574	675	worker_1_peak_32476;worker_4_peak_25136	worker_1;worker_4	Intron (XM_036291814_1/105831717, intron 4 of 6)	16363817	16370742	6926	-	118647272	XR_004964578_1	44168	LOC118647272	uncharacterized LOC118647272 && - && -
NC_050475.1	16327198	16327750	553	worker_3_peak_18185;worker_4_peak_25137;worker_1_peak_32477a;worker_1_peak_32477b;worker_6_peak_18201	worker_3;worker_4;worker_1;worker_1;worker_6	Intron (XM_036291814_1/105831717, intron 4 of 6)	16363817	16370742	6926	-	118647272	XR_004964578_1	42992	LOC118647272	uncharacterized LOC118647272 && - && -
NC_050475.1	16331708	16332146	439	worker_6_peak_18202;worker_1_peak_32478;worker_2_peak_22334;worker_3_peak_18186;worker_4_peak_25138	worker_6;worker_1;worker_2;worker_3;worker_4	Intron (XM_036291814_1/105831717, intron 4 of 6)	16363817	16370742	6926	-	118647272	XR_004964578_1	38596	LOC118647272	uncharacterized LOC118647272 && - && -
NC_050475.1	16332732	16332967	236	worker_1_peak_32479	worker_1	Intron (XM_036291814_1/105831717, intron 4 of 6)	16363817	16370742	6926	-	118647272	XR_004964578_1	37775	LOC118647272	uncharacterized LOC118647272 && - && -
NC_050475.1	16339633	16340692	1060	worker_4_peak_25139;worker_6_peak_18203;worker_3_peak_18187;worker_5_peak_18384;worker_1_peak_32480	worker_4;worker_6;worker_3;worker_5;worker_1	Intron (XM_036291814_1/105831717, intron 4 of 6)	16363817	16370742	6926	-	118647272	XR_004964578_1	30050	LOC118647272	uncharacterized LOC118647272 && - && -
NC_050475.1	16342489	16343060	572	worker_3_peak_18188;worker_5_peak_18385;worker_1_peak_32481;worker_4_peak_25140	worker_3;worker_5;worker_1;worker_4	Intron (XM_036291814_1/105831717, intron 4 of 6)	16363817	16370742	6926	-	118647272	XR_004964578_1	27682	LOC118647272	uncharacterized LOC118647272 && - && -
NC_050475.1	16344663	16345085	423	worker_4_peak_25141;worker_1_peak_32482;worker_3_peak_18189;worker_6_peak_18204	worker_4;worker_1;worker_3;worker_6	Intron (XM_036291814_1/105831717, intron 4 of 6)	16363817	16370742	6926	-	118647272	XR_004964578_1	25657	LOC118647272	uncharacterized LOC118647272 && - && -
NC_050475.1	16347103	16347306	204	worker_3_peak_18190	worker_3	Intron (XM_036291814_1/105831717, intron 4 of 6)	16363817	16370742	6926	-	118647272	XR_004964578_1	23436	LOC118647272	uncharacterized LOC118647272 && - && -
NC_050475.1	16349778	16350430	653	worker_1_peak_32483a;worker_1_peak_32483b;worker_6_peak_18205;worker_5_peak_18386;worker_2_peak_22335;worker_4_peak_25142	worker_1;worker_1;worker_6;worker_5;worker_2;worker_4	Intron (XM_036291814_1/105831717, intron 4 of 6)	16363817	16370742	6926	-	118647272	XR_004964578_1	20312	LOC118647272	uncharacterized LOC118647272 && - && -
NC_050475.1	16352255	16352619	365	worker_1_peak_32484;worker_3_peak_18191;worker_5_peak_18387;worker_2_peak_22336	worker_1;worker_3;worker_5;worker_2	Intron (XM_036291814_1/105831717, intron 4 of 6)	16363817	16370742	6926	-	118647272	XR_004964578_1	18123	LOC118647272	uncharacterized LOC118647272 && - && -
NC_050475.1	16356824	16357291	468	worker_1_peak_32485;worker_3_peak_18192;worker_4_peak_25143;worker_5_peak_18388;worker_2_peak_22337	worker_1;worker_3;worker_4;worker_5;worker_2	Exon (XM_036291814_1/105831717, exon 5 of 7)	16363817	16370742	6926	-	118647272	XR_004964578_1	13451	LOC118647272	uncharacterized LOC118647272 && - && -
NC_050475.1	16357690	16358025	336	worker_5_peak_18389	worker_5	Intron (XM_036291814_1/105831717, intron 5 of 6)	16363817	16370742	6926	-	118647272	XR_004964578_1	12717	LOC118647272	uncharacterized LOC118647272 && - && -
NC_050475.1	16362171	16363462	1292	worker_6_peak_18206;worker_4_peak_25144;worker_1_peak_32486a;worker_1_peak_32486b;worker_1_peak_32486c;worker_2_peak_22338;worker_4_peak_25145a;worker_4_peak_25145b;worker_6_peak_18207	worker_6;worker_4;worker_1;worker_1;worker_1;worker_2;worker_4;worker_4;worker_6	Intron (XM_036291814_1/105831717, intron 6 of 6)	16363817	16370742	6926	-	118647272	XR_004964578_1	7280	LOC118647272	uncharacterized LOC118647272 && - && -
NC_050475.1	16367983	16369139	1157	worker_5_peak_18390;worker_1_peak_32487a;worker_1_peak_32487b;worker_3_peak_18193;worker_4_peak_25146;worker_2_peak_22339a;worker_2_peak_22339b;worker_6_peak_18208	worker_5;worker_1;worker_1;worker_3;worker_4;worker_2;worker_2;worker_6	Promoter (1-2kb)	16363817	16370742	6926	-	118647272	XR_004964578_1	1603	LOC118647272	uncharacterized LOC118647272 && - && -
NC_050475.1	16386789	16387033	245	worker_1_peak_32489	worker_1	Distal Intergenic	16392583	16394465	1883	-	118647273	XM_036291816_1	7432	LOC118647273	uncharacterized LOC118647273 && - && -
NC_050475.1	16395663	16396082	420	worker_4_peak_25147;worker_6_peak_18209;worker_5_peak_18392;worker_3_peak_18194;worker_2_peak_22341;worker_1_peak_32490	worker_4;worker_6;worker_5;worker_3;worker_2;worker_1	Promoter (1-2kb)	16392583	16394465	1883	-	118647273	XM_036291816_1	-1198	LOC118647273	uncharacterized LOC118647273 && - && -
NC_050475.1	16701551	16701958	408	worker_4_peak_25179;worker_5_peak_18411;worker_1_peak_32533;worker_2_peak_22369	worker_4;worker_5;worker_1;worker_2	Intron (XM_012684546_3/105838764, intron 1 of 11)	16681455	16683678	2224	-	118647274	XM_036291819_1	-17873	LOC118647274	uncharacterized LOC118647274%2C transcript variant X1 && - && PF13359:DDE superfamily endonuclease
NC_050475.1	16711809	16712358	550	worker_1_peak_32534;worker_3_peak_18211;worker_6_peak_18231;worker_5_peak_18412;worker_2_peak_22370;worker_4_peak_25180	worker_1;worker_3;worker_6;worker_5;worker_2;worker_4	Intron (XM_012684546_3/105838764, intron 1 of 11)	16681455	16683678	2224	-	118647274	XM_036291819_1	-28131	LOC118647274	uncharacterized LOC118647274%2C transcript variant X1 && - && PF13359:DDE superfamily endonuclease
NC_050475.1	16717332	16717877	546	worker_6_peak_18232;worker_1_peak_32535;worker_3_peak_18212;worker_2_peak_22371;worker_4_peak_25181;worker_5_peak_18413	worker_6;worker_1;worker_3;worker_2;worker_4;worker_5	Intron (XM_012684546_3/105838764, intron 1 of 11)	16681455	16683678	2224	-	118647274	XM_036291819_1	-33654	LOC118647274	uncharacterized LOC118647274%2C transcript variant X1 && - && PF13359:DDE superfamily endonuclease
NC_050475.1	16720276	16720470	195	worker_3_peak_18213	worker_3	Intron (XM_012684546_3/105838764, intron 1 of 11)	16681455	16683678	2224	-	118647274	XM_036291819_1	-36598	LOC118647274	uncharacterized LOC118647274%2C transcript variant X1 && - && PF13359:DDE superfamily endonuclease
NC_050475.1	16721971	16722414	444	worker_6_peak_18233;worker_4_peak_25182;worker_1_peak_32536;worker_3_peak_18214	worker_6;worker_4;worker_1;worker_3	Intron (XM_012684546_3/105838764, intron 1 of 11)	16681455	16683678	2224	-	118647274	XM_036291819_1	-38293	LOC118647274	uncharacterized LOC118647274%2C transcript variant X1 && - && PF13359:DDE superfamily endonuclease
NC_050475.1	16724166	16724464	299	worker_4_peak_25183;worker_1_peak_32537	worker_4;worker_1	Intron (XM_012684546_3/105838764, intron 1 of 11)	16681455	16683678	2224	-	118647274	XM_036291819_1	-40488	LOC118647274	uncharacterized LOC118647274%2C transcript variant X1 && - && PF13359:DDE superfamily endonuclease
NC_050475.1	16736040	16736646	607	worker_5_peak_18414;worker_3_peak_18215;worker_4_peak_25184;worker_2_peak_22372;worker_6_peak_18234	worker_5;worker_3;worker_4;worker_2;worker_6	Intron (XM_012684546_3/105838764, intron 1 of 11)	16681455	16683678	2224	-	118647274	XM_036291819_1	-52362	LOC118647274	uncharacterized LOC118647274%2C transcript variant X1 && - && PF13359:DDE superfamily endonuclease
NC_050475.1	16737245	16737763	519	worker_4_peak_25185;worker_6_peak_18235;worker_1_peak_32538	worker_4;worker_6;worker_1	Intron (XM_012684546_3/105838764, intron 1 of 11)	16681455	16683678	2224	-	118647274	XM_036291819_1	-53567	LOC118647274	uncharacterized LOC118647274%2C transcript variant X1 && - && PF13359:DDE superfamily endonuclease
NC_050475.1	16738564	16738760	197	worker_5_peak_18415	worker_5	Intron (XM_012684546_3/105838764, intron 1 of 11)	16681455	16683678	2224	-	118647274	XM_036291819_1	-54886	LOC118647274	uncharacterized LOC118647274%2C transcript variant X1 && - && PF13359:DDE superfamily endonuclease
NC_050475.1	16754479	16754802	324	worker_4_peak_25186;worker_3_peak_18216	worker_4;worker_3	Intron (XM_012684546_3/105838764, intron 1 of 11)	16681455	16683678	2224	-	118647274	XM_036291819_1	-70801	LOC118647274	uncharacterized LOC118647274%2C transcript variant X1 && - && PF13359:DDE superfamily endonuclease
NC_050475.1	16757324	16758043	720	worker_4_peak_25187;worker_1_peak_32539;worker_6_peak_18236;worker_2_peak_22373	worker_4;worker_1;worker_6;worker_2	Intron (XM_012684546_3/105838764, intron 1 of 11)	16681455	16683678	2224	-	118647274	XM_036291819_1	-73646	LOC118647274	uncharacterized LOC118647274%2C transcript variant X1 && - && PF13359:DDE superfamily endonuclease
NC_050475.1	16758867	16759463	597	worker_5_peak_18416;worker_1_peak_32540;worker_3_peak_18217;worker_6_peak_18237	worker_5;worker_1;worker_3;worker_6	Intron (XM_012684546_3/105838764, intron 1 of 11)	16681455	16683678	2224	-	118647274	XM_036291819_1	-75189	LOC118647274	uncharacterized LOC118647274%2C transcript variant X1 && - && PF13359:DDE superfamily endonuclease
NC_050467.1	37094626	37094937	312	worker_4_peak_3043	worker_4	Distal Intergenic	37098910	37099697	788	-	118647275	XM_036291823_1	4760	LOC118647275	NAD kinase 2%2C mitochondrial-like && sp|Q8A0V4|NADK_BACTN NAD kinase OS=Bacteroides thetaiotaomicron (strain ATCC 29148 / DSM 2079 / NCTC 10582 / E50 / VPI-5482) OX=226186 GN=nadK PE=3 SV=1 && -
NC_050467.1	37095747	37095955	209	worker_6_peak_2151	worker_6	3' UTR	37098910	37099697	788	-	118647275	XM_036291823_1	3742	LOC118647275	NAD kinase 2%2C mitochondrial-like && sp|Q8A0V4|NADK_BACTN NAD kinase OS=Bacteroides thetaiotaomicron (strain ATCC 29148 / DSM 2079 / NCTC 10582 / E50 / VPI-5482) OX=226186 GN=nadK PE=3 SV=1 && -
NC_050467.1	37096315	37096582	268	worker_4_peak_3044	worker_4	3' UTR	37098910	37099697	788	-	118647275	XM_036291823_1	3115	LOC118647275	NAD kinase 2%2C mitochondrial-like && sp|Q8A0V4|NADK_BACTN NAD kinase OS=Bacteroides thetaiotaomicron (strain ATCC 29148 / DSM 2079 / NCTC 10582 / E50 / VPI-5482) OX=226186 GN=nadK PE=3 SV=1 && -
NC_050475.1	16669872	16670137	266	worker_1_peak_32532;worker_4_peak_25178	worker_1;worker_4	Intron (XM_012684546_3/105838764, intron 1 of 11)	16676718	16681154	4437	+	118647276	XM_036291825_1	-6581	LOC118647276	uncharacterized LOC118647276%2C transcript variant X1 && - && -
NC_050475.1	16606476	16606707	232	worker_4_peak_25169	worker_4	Intron (XM_012684546_3/105838764, intron 1 of 11)	16661115	16733616	72502	+	118647277	XR_004964579_1	-54408	LOC118647277	uncharacterized LOC118647277 && - && -
NC_050475.1	16607815	16608160	346	worker_2_peak_22358;worker_1_peak_32514;worker_3_peak_18204	worker_2;worker_1;worker_3	Intron (XM_012684546_3/105838764, intron 1 of 11)	16661115	16733616	72502	+	118647277	XR_004964579_1	-52955	LOC118647277	uncharacterized LOC118647277 && - && -
NC_050475.1	16608974	16609392	419	worker_1_peak_32515	worker_1	Intron (XM_012684546_3/105838764, intron 1 of 11)	16661115	16733616	72502	+	118647277	XR_004964579_1	-51723	LOC118647277	uncharacterized LOC118647277 && - && -
NC_050475.1	16611083	16611535	453	worker_1_peak_32516;worker_2_peak_22359;worker_6_peak_18222	worker_1;worker_2;worker_6	Intron (XM_012684546_3/105838764, intron 1 of 11)	16661115	16733616	72502	+	118647277	XR_004964579_1	-49580	LOC118647277	uncharacterized LOC118647277 && - && -
NC_050475.1	16612145	16612690	546	worker_1_peak_32517;worker_3_peak_18205;worker_6_peak_18223	worker_1;worker_3;worker_6	Intron (XM_012684546_3/105838764, intron 1 of 11)	16661115	16733616	72502	+	118647277	XR_004964579_1	-48425	LOC118647277	uncharacterized LOC118647277 && - && -
NC_050475.1	16615372	16615744	373	worker_4_peak_25170;worker_1_peak_32518;worker_2_peak_22360	worker_4;worker_1;worker_2	Intron (XM_012684546_3/105838764, intron 1 of 11)	16661115	16733616	72502	+	118647277	XR_004964579_1	-45371	LOC118647277	uncharacterized LOC118647277 && - && -
NC_050475.1	16618460	16618746	287	worker_6_peak_18224	worker_6	Intron (XM_012684546_3/105838764, intron 1 of 11)	16661115	16733616	72502	+	118647277	XR_004964579_1	-42369	LOC118647277	uncharacterized LOC118647277 && - && -
NC_050475.1	16623264	16623646	383	worker_1_peak_32519	worker_1	Intron (XM_012684546_3/105838764, intron 1 of 11)	16661115	16733616	72502	+	118647277	XR_004964579_1	-37469	LOC118647277	uncharacterized LOC118647277 && - && -
NC_050475.1	16626084	16626495	412	worker_4_peak_25171;worker_1_peak_32520	worker_4;worker_1	Intron (XM_012684546_3/105838764, intron 1 of 11)	16661115	16733616	72502	+	118647277	XR_004964579_1	-34620	LOC118647277	uncharacterized LOC118647277 && - && -
NC_050475.1	16627224	16628438	1215	worker_1_peak_32521a;worker_1_peak_32521b;worker_1_peak_32521c;worker_3_peak_18206;worker_6_peak_18225;worker_2_peak_22361;worker_4_peak_25172;worker_5_peak_18404;worker_3_peak_18207	worker_1;worker_1;worker_1;worker_3;worker_6;worker_2;worker_4;worker_5;worker_3	Intron (XM_012684546_3/105838764, intron 1 of 11)	16661115	16733616	72502	+	118647277	XR_004964579_1	-32677	LOC118647277	uncharacterized LOC118647277 && - && -
NC_050475.1	16630221	16630422	202	worker_5_peak_18405	worker_5	Intron (XM_012684546_3/105838764, intron 1 of 11)	16661115	16733616	72502	+	118647277	XR_004964579_1	-30693	LOC118647277	uncharacterized LOC118647277 && - && -
NC_050475.1	16640043	16640732	690	worker_4_peak_25173;worker_1_peak_32522;worker_6_peak_18226;worker_5_peak_18406	worker_4;worker_1;worker_6;worker_5	Intron (XM_012684546_3/105838764, intron 1 of 11)	16661115	16733616	72502	+	118647277	XR_004964579_1	-20383	LOC118647277	uncharacterized LOC118647277 && - && -
NC_050475.1	16641348	16641846	499	worker_5_peak_18407;worker_3_peak_18208;worker_2_peak_22362;worker_4_peak_25174;worker_1_peak_32523	worker_5;worker_3;worker_2;worker_4;worker_1	Intron (XM_012684546_3/105838764, intron 1 of 11)	16661115	16733616	72502	+	118647277	XR_004964579_1	-19269	LOC118647277	uncharacterized LOC118647277 && - && -
NC_050475.1	16643799	16644022	224	worker_2_peak_22363	worker_2	Intron (XM_012684546_3/105838764, intron 1 of 11)	16661115	16733616	72502	+	118647277	XR_004964579_1	-17093	LOC118647277	uncharacterized LOC118647277 && - && -
NC_050475.1	16647182	16647481	300	worker_1_peak_32524	worker_1	Intron (XM_012684546_3/105838764, intron 1 of 11)	16661115	16733616	72502	+	118647277	XR_004964579_1	-13634	LOC118647277	uncharacterized LOC118647277 && - && -
NC_050475.1	16648585	16649022	438	worker_6_peak_18227;worker_5_peak_18408	worker_6;worker_5	Intron (XM_012684546_3/105838764, intron 1 of 11)	16661115	16733616	72502	+	118647277	XR_004964579_1	-12093	LOC118647277	uncharacterized LOC118647277 && - && -
NC_050475.1	16651710	16651973	264	worker_2_peak_22364	worker_2	Intron (XM_012684546_3/105838764, intron 1 of 11)	16661115	16733616	72502	+	118647277	XR_004964579_1	-9142	LOC118647277	uncharacterized LOC118647277 && - && -
NC_050475.1	16654106	16654401	296	worker_2_peak_22365;worker_6_peak_18228	worker_2;worker_6	Intron (XM_012684546_3/105838764, intron 1 of 11)	16661115	16733616	72502	+	118647277	XR_004964579_1	-6714	LOC118647277	uncharacterized LOC118647277 && - && -
NC_050475.1	16654830	16655269	440	worker_4_peak_25175;worker_1_peak_32525	worker_4;worker_1	Intron (XM_012684546_3/105838764, intron 1 of 11)	16661115	16733616	72502	+	118647277	XR_004964579_1	-5846	LOC118647277	uncharacterized LOC118647277 && - && -
NC_050475.1	16655717	16656161	445	worker_6_peak_18229;worker_1_peak_32526;worker_4_peak_25176;worker_3_peak_18209	worker_6;worker_1;worker_4;worker_3	Intron (XM_012684546_3/105838764, intron 1 of 11)	16661115	16733616	72502	+	118647277	XR_004964579_1	-4954	LOC118647277	uncharacterized LOC118647277 && - && -
NC_050475.1	16659233	16659673	441	worker_1_peak_32527;worker_4_peak_25177;worker_2_peak_22366;worker_5_peak_18409	worker_1;worker_4;worker_2;worker_5	Promoter (1-2kb)	16661115	16733616	72502	+	118647277	XR_004964579_1	-1442	LOC118647277	uncharacterized LOC118647277 && - && -
NC_050475.1	16663589	16664025	437	worker_6_peak_18230;worker_1_peak_32528;worker_3_peak_18210;worker_5_peak_18410	worker_6;worker_1;worker_3;worker_5	Promoter (2-3kb)	16661115	16733616	72502	+	118647277	XR_004964579_1	2474	LOC118647277	uncharacterized LOC118647277 && - && -
NC_050475.1	16664237	16664654	418	worker_2_peak_22367;worker_1_peak_32529	worker_2;worker_1	Exon (XR_004964579_1/118647277, exon 1 of 2)	16661115	16733616	72502	+	118647277	XR_004964579_1	3122	LOC118647277	uncharacterized LOC118647277 && - && -
NC_050475.1	16665461	16666089	629	worker_2_peak_22368;worker_1_peak_32530	worker_2;worker_1	Exon (XR_004964579_1/118647277, exon 1 of 2)	16661115	16733616	72502	+	118647277	XR_004964579_1	4346	LOC118647277	uncharacterized LOC118647277 && - && -
NC_050475.1	16667684	16667951	268	worker_1_peak_32531	worker_1	Intron (XM_012684546_3/105838764, intron 1 of 11)	16661115	16733616	72502	+	118647277	XR_004964579_1	6569	LOC118647277	uncharacterized LOC118647277 && - && -
NC_050467.1	37106500	37106723	224	worker_5_peak_2234	worker_5	Promoter (1-2kb)	37107306	37108287	982	-	118647278	XM_036291832_1	1564	LOC118647278	uncharacterized LOC118647278 && - && -
NC_050467.1	37108783	37109579	797	worker_1_peak_3989	worker_1	Promoter (<=1kb)	37107306	37108287	982	-	118647278	XM_036291832_1	-496	LOC118647278	uncharacterized LOC118647278 && - && -
NC_050467.1	37111868	37112104	237	worker_5_peak_2235;worker_6_peak_2152;worker_4_peak_3046	worker_5;worker_6;worker_4	Intron (XM_036283141_1/105833131, intron 1 of 3)	37107306	37108287	982	-	118647278	XM_036291832_1	-3581	LOC118647278	uncharacterized LOC118647278 && - && -
NC_050467.1	37113289	37113490	202	worker_5_peak_2236	worker_5	Intron (XM_036283141_1/105833131, intron 1 of 3)	37107306	37108287	982	-	118647278	XM_036291832_1	-5002	LOC118647278	uncharacterized LOC118647278 && - && -
NC_050467.1	37116550	37116840	291	worker_2_peak_2706	worker_2	Intron (XM_036283141_1/105833131, intron 1 of 3)	37107306	37108287	982	-	118647278	XM_036291832_1	-8263	LOC118647278	uncharacterized LOC118647278 && - && -
NC_050467.1	37118036	37118391	356	worker_1_peak_3990;worker_4_peak_3047;worker_2_peak_2707	worker_1;worker_4;worker_2	Intron (XM_036283141_1/105833131, intron 1 of 3)	37107306	37108287	982	-	118647278	XM_036291832_1	-9749	LOC118647278	uncharacterized LOC118647278 && - && -
NC_050475.1	14647329	14647716	388	worker_3_peak_18051;worker_4_peak_24937;worker_1_peak_32242;worker_6_peak_18065;worker_5_peak_18233;worker_2_peak_22157	worker_3;worker_4;worker_1;worker_6;worker_5;worker_2	Promoter (1-2kb)	14641916	14646209	4294	-	118647279	XM_036291845_1	-1120	LOC118647279	uncharacterized LOC118647279 && - && -
NC_050467.1	38155136	38156113	978	worker_1_peak_4195;worker_5_peak_2352;worker_6_peak_2241;worker_2_peak_2847	worker_1;worker_5;worker_6;worker_2	Promoter (<=1kb)	38154878	38156624	1747	-	118647280	118647280_1	511	LOC118647280	- && - && -
NC_050467.1	38156463	38156711	249	worker_2_peak_2848	worker_2	Promoter (<=1kb)	38154878	38156624	1747	-	118647280	118647280_1	0	LOC118647280	- && - && -
NC_050467.1	38156810	38157014	205	worker_3_peak_2290	worker_3	Promoter (<=1kb)	38154878	38156624	1747	-	118647280	118647280_1	-186	LOC118647280	- && - && -
NC_050467.1	38161109	38161727	619	worker_3_peak_2291;worker_1_peak_4196;worker_6_peak_2242;worker_5_peak_2353;worker_2_peak_2849;worker_4_peak_3193	worker_3;worker_1;worker_6;worker_5;worker_2;worker_4	Distal Intergenic	38154878	38156624	1747	-	118647280	118647280_1	-4485	LOC118647280	- && - && -
NC_050467.1	38161928	38162478	551	worker_1_peak_4197	worker_1	Distal Intergenic	38154878	38156624	1747	-	118647280	118647280_1	-5304	LOC118647280	- && - && -
NC_050467.1	39715745	39717222	1478	worker_3_peak_2424;worker_5_peak_2488a;worker_5_peak_2488b;worker_4_peak_3396a;worker_4_peak_3396b;worker_4_peak_3396c;worker_1_peak_4443a;worker_1_peak_4443b;worker_6_peak_2364;worker_2_peak_3016a;worker_2_peak_3016b;worker_2_peak_3016c;worker_6_peak_2365;worker_5_peak_2489	worker_3;worker_5;worker_5;worker_4;worker_4;worker_4;worker_1;worker_1;worker_6;worker_2;worker_2;worker_2;worker_6;worker_5	Distal Intergenic	39735430	39735905	476	+	118647282	XM_036291868_1	-18208	LOC118647282	uncharacterized LOC118647282 && - && -
NC_050467.1	39717828	39718089	262	worker_1_peak_4444	worker_1	Distal Intergenic	39735430	39735905	476	+	118647282	XM_036291868_1	-17341	LOC118647282	uncharacterized LOC118647282 && - && -
NC_050467.1	39727802	39729095	1294	worker_2_peak_3017;worker_4_peak_3397;worker_6_peak_2366;worker_3_peak_2425a;worker_3_peak_2425b;worker_1_peak_4445	worker_2;worker_4;worker_6;worker_3;worker_3;worker_1	Distal Intergenic	39735430	39735905	476	+	118647282	XM_036291868_1	-6335	LOC118647282	uncharacterized LOC118647282 && - && -
NC_050467.1	39730305	39730594	290	worker_5_peak_2490;worker_2_peak_3018	worker_5;worker_2	Distal Intergenic	39735430	39735905	476	+	118647282	XM_036291868_1	-4836	LOC118647282	uncharacterized LOC118647282 && - && -
NC_050467.1	39735282	39735955	674	worker_6_peak_2367;worker_5_peak_2491;worker_1_peak_4446a;worker_1_peak_4446b;worker_4_peak_3398	worker_6;worker_5;worker_1;worker_1;worker_4	Promoter (<=1kb)	39735430	39735905	476	+	118647282	XM_036291868_1	0	LOC118647282	uncharacterized LOC118647282 && - && -
NC_050467.1	39742381	39742728	348	worker_2_peak_3019;worker_4_peak_3399	worker_2;worker_4	Distal Intergenic	39735430	39735905	476	+	118647282	XM_036291868_1	6951	LOC118647282	uncharacterized LOC118647282 && - && -
NC_050467.1	39742967	39743738	772	worker_5_peak_2492;worker_3_peak_2426;worker_6_peak_2368;worker_1_peak_4447	worker_5;worker_3;worker_6;worker_1	Distal Intergenic	39735430	39735905	476	+	118647282	XM_036291868_1	7537	LOC118647282	uncharacterized LOC118647282 && - && -
NC_050467.1	39746092	39746617	526	worker_1_peak_4448;worker_3_peak_2427	worker_1;worker_3	Distal Intergenic	39735430	39735905	476	+	118647282	XM_036291868_1	10662	LOC118647282	uncharacterized LOC118647282 && - && -
NC_050467.1	39748229	39748528	300	worker_1_peak_4449;worker_5_peak_2493	worker_1;worker_5	Distal Intergenic	39735430	39735905	476	+	118647282	XM_036291868_1	12799	LOC118647282	uncharacterized LOC118647282 && - && -
NC_050467.1	39752135	39752635	501	worker_6_peak_2369;worker_3_peak_2428	worker_6;worker_3	Distal Intergenic	39735430	39735905	476	+	118647282	XM_036291868_1	16705	LOC118647282	uncharacterized LOC118647282 && - && -
NC_050467.1	39753005	39754187	1183	worker_4_peak_3400;worker_6_peak_2370;worker_1_peak_4450;worker_5_peak_2494;worker_2_peak_3020;worker_2_peak_3021;worker_4_peak_3401	worker_4;worker_6;worker_1;worker_5;worker_2;worker_2;worker_4	Distal Intergenic	39735430	39735905	476	+	118647282	XM_036291868_1	17575	LOC118647282	uncharacterized LOC118647282 && - && -
NC_050467.1	39756037	39756441	405	worker_1_peak_4451;worker_2_peak_3022;worker_4_peak_3402	worker_1;worker_2;worker_4	Distal Intergenic	39735430	39735905	476	+	118647282	XM_036291868_1	20607	LOC118647282	uncharacterized LOC118647282 && - && -
NC_050467.1	39760009	39760303	295	worker_2_peak_3023;worker_4_peak_3403	worker_2;worker_4	Distal Intergenic	39735430	39735905	476	+	118647282	XM_036291868_1	24579	LOC118647282	uncharacterized LOC118647282 && - && -
NC_050467.1	39760683	39761339	657	worker_1_peak_4452;worker_4_peak_3404;worker_6_peak_2371;worker_2_peak_3024	worker_1;worker_4;worker_6;worker_2	Distal Intergenic	39735430	39735905	476	+	118647282	XM_036291868_1	25253	LOC118647282	uncharacterized LOC118647282 && - && -
NC_050467.1	39764046	39764341	296	worker_5_peak_2495;worker_1_peak_4453;worker_6_peak_2372	worker_5;worker_1;worker_6	Distal Intergenic	39735430	39735905	476	+	118647282	XM_036291868_1	28616	LOC118647282	uncharacterized LOC118647282 && - && -
NC_050467.1	39766748	39767087	340	worker_5_peak_2496;worker_4_peak_3405;worker_2_peak_3025	worker_5;worker_4;worker_2	Distal Intergenic	39735430	39735905	476	+	118647282	XM_036291868_1	31318	LOC118647282	uncharacterized LOC118647282 && - && -
NC_050467.1	39769573	39769966	394	worker_6_peak_2373;worker_3_peak_2429;worker_2_peak_3026;worker_5_peak_2497	worker_6;worker_3;worker_2;worker_5	Distal Intergenic	39735430	39735905	476	+	118647282	XM_036291868_1	34143	LOC118647282	uncharacterized LOC118647282 && - && -
NC_050467.1	39771858	39772501	644	worker_3_peak_2430;worker_2_peak_3027	worker_3;worker_2	Distal Intergenic	39735430	39735905	476	+	118647282	XM_036291868_1	36428	LOC118647282	uncharacterized LOC118647282 && - && -
NC_050467.1	39773672	39774366	695	worker_1_peak_4454a;worker_1_peak_4454b;worker_5_peak_2498	worker_1;worker_1;worker_5	Distal Intergenic	39735430	39735905	476	+	118647282	XM_036291868_1	38242	LOC118647282	uncharacterized LOC118647282 && - && -
NC_050467.1	39774762	39774991	230	worker_2_peak_3028	worker_2	Distal Intergenic	39735430	39735905	476	+	118647282	XM_036291868_1	39332	LOC118647282	uncharacterized LOC118647282 && - && -
NC_050467.1	39777333	39777635	303	worker_3_peak_2431;worker_6_peak_2374	worker_3;worker_6	Distal Intergenic	39735430	39735905	476	+	118647282	XM_036291868_1	41903	LOC118647282	uncharacterized LOC118647282 && - && -
NC_050467.1	39778948	39779845	898	worker_3_peak_2432;worker_5_peak_2499a;worker_5_peak_2499b;worker_4_peak_3406;worker_1_peak_4455	worker_3;worker_5;worker_5;worker_4;worker_1	Distal Intergenic	39735430	39735905	476	+	118647282	XM_036291868_1	43518	LOC118647282	uncharacterized LOC118647282 && - && -
NC_050467.1	39787128	39787539	412	worker_3_peak_2433;worker_1_peak_4456;worker_6_peak_2375;worker_4_peak_3407	worker_3;worker_1;worker_6;worker_4	Distal Intergenic	39735430	39735905	476	+	118647282	XM_036291868_1	51698	LOC118647282	uncharacterized LOC118647282 && - && -
NC_050467.1	39791965	39792224	260	worker_4_peak_3408	worker_4	Distal Intergenic	39735430	39735905	476	+	118647282	XM_036291868_1	56535	LOC118647282	uncharacterized LOC118647282 && - && -
NC_050467.1	39792359	39793060	702	worker_1_peak_4457a;worker_1_peak_4457b;worker_4_peak_3409;worker_5_peak_2500	worker_1;worker_1;worker_4;worker_5	Distal Intergenic	39735430	39735905	476	+	118647282	XM_036291868_1	56929	LOC118647282	uncharacterized LOC118647282 && - && -
NC_050467.1	39793910	39794260	351	worker_2_peak_3029	worker_2	Distal Intergenic	39735430	39735905	476	+	118647282	XM_036291868_1	58480	LOC118647282	uncharacterized LOC118647282 && - && -
NC_050467.1	39798722	39799024	303	worker_6_peak_2376	worker_6	Distal Intergenic	39735430	39735905	476	+	118647282	XM_036291868_1	63292	LOC118647282	uncharacterized LOC118647282 && - && -
NC_050475.1	2224783	2225482	700	worker_2_peak_21257;worker_4_peak_23854;worker_5_peak_17485a;worker_5_peak_17485b;worker_1_peak_30956;worker_6_peak_17360;worker_3_peak_17303	worker_2;worker_4;worker_5;worker_5;worker_1;worker_6;worker_3	Promoter (<=1kb)	2224237	2224793	557	-	118647284	XR_004964586_1	0	LOC118647284	uncharacterized LOC118647284 && - && -
NC_050475.1	7228562	7228855	294	worker_1_peak_31574;worker_4_peak_24380	worker_1;worker_4	Exon (XR_001138839_3/105833856, exon 3 of 4)	7232595	7237114	4520	+	118647285	XR_004964587_1	-3740	LOC118647285	uncharacterized LOC118647285 && - && -
NC_050475.1	7229854	7230331	478	worker_1_peak_31575;worker_3_peak_17651;worker_4_peak_24381	worker_1;worker_3;worker_4	Promoter (2-3kb)	7232595	7237114	4520	+	118647285	XR_004964587_1	-2264	LOC118647285	uncharacterized LOC118647285 && - && -
NC_050475.1	7233347	7234150	804	worker_1_peak_31576;worker_6_peak_17696a;worker_6_peak_17696b;worker_3_peak_17652;worker_4_peak_24382;worker_5_peak_17829;worker_2_peak_21701	worker_1;worker_6;worker_6;worker_3;worker_4;worker_5;worker_2	Promoter (<=1kb)	7232595	7237114	4520	+	118647285	XR_004964587_1	752	LOC118647285	uncharacterized LOC118647285 && - && -
NC_050475.1	7235430	7236132	703	worker_1_peak_31577;worker_3_peak_17653;worker_4_peak_24383;worker_2_peak_21702a;worker_2_peak_21702b;worker_6_peak_17697;worker_5_peak_17830	worker_1;worker_3;worker_4;worker_2;worker_2;worker_6;worker_5	Promoter (2-3kb)	7232595	7237114	4520	+	118647285	XR_004964587_1	2835	LOC118647285	uncharacterized LOC118647285 && - && -
NC_050467.1	13998976	13999189	214	worker_4_peak_1346	worker_4	Promoter (1-2kb)	13994391	13997033	2643	-	118647286	XM_036291887_1	-1943	LOC118647286	putative nuclease HARBI1 && sp|Q94K49|ALP1_ARATH Protein ANTAGONIST OF LIKE HETEROCHROMATIN PROTEIN 1 OS=Arabidopsis thaliana OX=3702 GN=ALP1 PE=1 SV=1 && PF13359:DDE superfamily endonuclease
NC_050467.1	14001113	14001448	336	worker_4_peak_1347	worker_4	Distal Intergenic	13994391	13997033	2643	-	118647286	XM_036291887_1	-4080	LOC118647286	putative nuclease HARBI1 && sp|Q94K49|ALP1_ARATH Protein ANTAGONIST OF LIKE HETEROCHROMATIN PROTEIN 1 OS=Arabidopsis thaliana OX=3702 GN=ALP1 PE=1 SV=1 && PF13359:DDE superfamily endonuclease
NC_050467.1	14004065	14004279	215	worker_4_peak_1348	worker_4	Distal Intergenic	13994391	13997033	2643	-	118647286	XM_036291887_1	-7032	LOC118647286	putative nuclease HARBI1 && sp|Q94K49|ALP1_ARATH Protein ANTAGONIST OF LIKE HETEROCHROMATIN PROTEIN 1 OS=Arabidopsis thaliana OX=3702 GN=ALP1 PE=1 SV=1 && PF13359:DDE superfamily endonuclease
NC_050467.1	14005291	14005771	481	worker_1_peak_1748;worker_3_peak_1005	worker_1;worker_3	Distal Intergenic	13994391	13997033	2643	-	118647286	XM_036291887_1	-8258	LOC118647286	putative nuclease HARBI1 && sp|Q94K49|ALP1_ARATH Protein ANTAGONIST OF LIKE HETEROCHROMATIN PROTEIN 1 OS=Arabidopsis thaliana OX=3702 GN=ALP1 PE=1 SV=1 && PF13359:DDE superfamily endonuclease
NC_050467.1	14017108	14017542	435	worker_6_peak_972;worker_1_peak_1749;worker_2_peak_1206	worker_6;worker_1;worker_2	Intron (XM_012679437_3/105835844, intron 33 of 33)	13994391	13997033	2643	-	118647286	XM_036291887_1	-20075	LOC118647286	putative nuclease HARBI1 && sp|Q94K49|ALP1_ARATH Protein ANTAGONIST OF LIKE HETEROCHROMATIN PROTEIN 1 OS=Arabidopsis thaliana OX=3702 GN=ALP1 PE=1 SV=1 && PF13359:DDE superfamily endonuclease
NC_050467.1	14025117	14025916	800	worker_1_peak_1750;worker_3_peak_1006	worker_1;worker_3	Intron (XM_012679437_3/105835844, intron 33 of 33)	13994391	13997033	2643	-	118647286	XM_036291887_1	-28084	LOC118647286	putative nuclease HARBI1 && sp|Q94K49|ALP1_ARATH Protein ANTAGONIST OF LIKE HETEROCHROMATIN PROTEIN 1 OS=Arabidopsis thaliana OX=3702 GN=ALP1 PE=1 SV=1 && PF13359:DDE superfamily endonuclease
NC_050467.1	14041886	14042187	302	worker_2_peak_1207;worker_3_peak_1007;worker_4_peak_1349;worker_1_peak_1751;worker_5_peak_999;worker_6_peak_973	worker_2;worker_3;worker_4;worker_1;worker_5;worker_6	Intron (XM_012679437_3/105835844, intron 31 of 33)	13994391	13997033	2643	-	118647286	XM_036291887_1	-44853	LOC118647286	putative nuclease HARBI1 && sp|Q94K49|ALP1_ARATH Protein ANTAGONIST OF LIKE HETEROCHROMATIN PROTEIN 1 OS=Arabidopsis thaliana OX=3702 GN=ALP1 PE=1 SV=1 && PF13359:DDE superfamily endonuclease
NC_050467.1	14043705	14044268	564	worker_2_peak_1208;worker_4_peak_1350;worker_5_peak_1000	worker_2;worker_4;worker_5	Intron (XM_012679437_3/105835844, intron 31 of 33)	13994391	13997033	2643	-	118647286	XM_036291887_1	-46672	LOC118647286	putative nuclease HARBI1 && sp|Q94K49|ALP1_ARATH Protein ANTAGONIST OF LIKE HETEROCHROMATIN PROTEIN 1 OS=Arabidopsis thaliana OX=3702 GN=ALP1 PE=1 SV=1 && PF13359:DDE superfamily endonuclease
NC_050475.1	8863981	8864497	517	worker_1_peak_31807;worker_4_peak_24579	worker_1;worker_4	Intron (XM_036291880_1/105831066, intron 9 of 24)	8852928	8854899	1972	-	118647287	XR_004964588_1	-9082	LOC118647287	uncharacterized LOC118647287 && - && -
NC_050475.1	8851677	8852289	613	worker_2_peak_21865;worker_6_peak_17824;worker_4_peak_24578;worker_5_peak_17965;worker_1_peak_31806	worker_2;worker_6;worker_4;worker_5;worker_1	Promoter (<=1kb)	8851869	8858736	6868	+	118647288	XR_004964589_1	0	LOC118647288	uncharacterized LOC118647288 && - && -
NC_050475.1	731888	732563	676	worker_1_peak_30739;worker_6_peak_17223;worker_3_peak_17175;worker_2_peak_21092a;worker_2_peak_21092b;worker_5_peak_17338a;worker_5_peak_17338b;worker_4_peak_23670	worker_1;worker_6;worker_3;worker_2;worker_2;worker_5;worker_5;worker_4	Intron (XM_012676936_2/105834448, intron 4 of 5)	728436	729938	1503	+	118647290	XR_004964592_1	3452	LOC118647290	uncharacterized LOC118647290 && - && -
NC_050467.1	36960592	36962195	1604	worker_1_peak_3976;worker_5_peak_2231;worker_3_peak_2195;worker_6_peak_2149;worker_2_peak_2700;worker_4_peak_3036;worker_1_peak_3977	worker_1;worker_5;worker_3;worker_6;worker_2;worker_4;worker_1	Distal Intergenic	36955699	36956908	1210	+	118647292	XM_036291894_1	4893	LOC118647292	uncharacterized LOC118647292 && - && -
NC_050467.1	15063136	15063509	374	worker_1_peak_1828	worker_1	Promoter (<=1kb)	15063734	15066988	3255	+	118647293	XM_036292099_1	-225	LOC118647293	uncharacterized LOC118647293%2C transcript variant X1 && - && PF05485:THAP domain|PF21787:TNP-like, RNase H N-terminal domain
NC_050475.1	3372171	3372370	200	worker_3_peak_17415	worker_3	Intron (XM_036291896_1/105839026, intron 16 of 16)	3366956	3368239	1284	-	118647294	XR_004964603_1	-3932	LOC118647294	uncharacterized LOC118647294 && - && -
NC_050475.1	3373437	3373805	369	worker_1_peak_31128;worker_4_peak_23995	worker_1;worker_4	3' UTR	3366956	3368239	1284	-	118647294	XR_004964603_1	-5198	LOC118647294	uncharacterized LOC118647294 && - && -
NC_050475.1	3378049	3378687	639	worker_6_peak_17472;worker_2_peak_21383;worker_5_peak_17590;worker_3_peak_17416	worker_6;worker_2;worker_5;worker_3	3' UTR	3366956	3368239	1284	-	118647294	XR_004964603_1	-9810	LOC118647294	uncharacterized LOC118647294 && - && -
NC_050475.1	3378902	3379413	512	worker_3_peak_17417;worker_1_peak_31129;worker_4_peak_23996;worker_6_peak_17473	worker_3;worker_1;worker_4;worker_6	3' UTR	3366956	3368239	1284	-	118647294	XR_004964603_1	-10663	LOC118647294	uncharacterized LOC118647294 && - && -
NC_050475.1	3383175	3383403	229	worker_6_peak_17474	worker_6	Intron (XM_036291901_1/105835641, intron 7 of 10)	3366956	3368239	1284	-	118647294	XR_004964603_1	-14936	LOC118647294	uncharacterized LOC118647294 && - && -
NC_050475.1	3385502	3386124	623	worker_4_peak_23997;worker_1_peak_31130a;worker_1_peak_31130b;worker_2_peak_21384;worker_3_peak_17418;worker_6_peak_17475;worker_5_peak_17591	worker_4;worker_1;worker_1;worker_2;worker_3;worker_6;worker_5	Intron (XM_036291901_1/105835641, intron 7 of 10)	3366956	3368239	1284	-	118647294	XR_004964603_1	-17263	LOC118647294	uncharacterized LOC118647294 && - && -
NC_050475.1	3387414	3387794	381	worker_1_peak_31131;worker_3_peak_17419	worker_1;worker_3	Intron (XM_036291901_1/105835641, intron 7 of 10)	3366956	3368239	1284	-	118647294	XR_004964603_1	-19175	LOC118647294	uncharacterized LOC118647294 && - && -
NC_050475.1	3392431	3392854	424	worker_1_peak_31132;worker_4_peak_23998;worker_6_peak_17476	worker_1;worker_4;worker_6	Intron (XM_036291901_1/105835641, intron 7 of 10)	3366956	3368239	1284	-	118647294	XR_004964603_1	-24192	LOC118647294	uncharacterized LOC118647294 && - && -
NC_050475.1	3397164	3397645	482	worker_4_peak_23999	worker_4	Intron (XM_036291901_1/105835641, intron 7 of 10)	3366956	3368239	1284	-	118647294	XR_004964603_1	-28925	LOC118647294	uncharacterized LOC118647294 && - && -
NC_050475.1	3398140	3398342	203	worker_4_peak_24000	worker_4	Intron (XM_036291901_1/105835641, intron 7 of 10)	3366956	3368239	1284	-	118647294	XR_004964603_1	-29901	LOC118647294	uncharacterized LOC118647294 && - && -
NC_050475.1	3410425	3410754	330	worker_4_peak_24001	worker_4	Intron (XM_036291901_1/105835641, intron 6 of 10)	3366956	3368239	1284	-	118647294	XR_004964603_1	-42186	LOC118647294	uncharacterized LOC118647294 && - && -
NC_050475.1	3413792	3413991	200	worker_2_peak_21385	worker_2	Exon (XM_036291901_1/105835641, exon 5 of 11)	3366956	3368239	1284	-	118647294	XR_004964603_1	-45553	LOC118647294	uncharacterized LOC118647294 && - && -
NC_050475.1	3414976	3415301	326	worker_3_peak_17420	worker_3	Intron (XM_036291901_1/105835641, intron 4 of 10)	3366956	3368239	1284	-	118647294	XR_004964603_1	-46737	LOC118647294	uncharacterized LOC118647294 && - && -
NC_050475.1	3416910	3417738	829	worker_1_peak_31133;worker_2_peak_21386;worker_4_peak_24002	worker_1;worker_2;worker_4	Intron (XM_036291901_1/105835641, intron 4 of 10)	3366956	3368239	1284	-	118647294	XR_004964603_1	-48671	LOC118647294	uncharacterized LOC118647294 && - && -
NC_050475.1	3418085	3418327	243	worker_1_peak_31134	worker_1	Intron (XM_036291901_1/105835641, intron 4 of 10)	3366956	3368239	1284	-	118647294	XR_004964603_1	-49846	LOC118647294	uncharacterized LOC118647294 && - && -
NC_050475.1	3424976	3425640	665	worker_4_peak_24003;worker_1_peak_31135;worker_6_peak_17477;worker_2_peak_21387;worker_5_peak_17592	worker_4;worker_1;worker_6;worker_2;worker_5	Intron (XM_036291901_1/105835641, intron 4 of 10)	3366956	3368239	1284	-	118647294	XR_004964603_1	-56737	LOC118647294	uncharacterized LOC118647294 && - && -
NC_050475.1	3430092	3430527	436	worker_4_peak_24004;worker_6_peak_17478;worker_1_peak_31136;worker_5_peak_17593	worker_4;worker_6;worker_1;worker_5	Intron (XM_036291901_1/105835641, intron 4 of 10)	3366956	3368239	1284	-	118647294	XR_004964603_1	-61853	LOC118647294	uncharacterized LOC118647294 && - && -
NC_050475.1	3431511	3431736	226	worker_1_peak_31137	worker_1	Intron (XM_036291901_1/105835641, intron 4 of 10)	3366956	3368239	1284	-	118647294	XR_004964603_1	-63272	LOC118647294	uncharacterized LOC118647294 && - && -
NC_050475.1	2191502	2191687	186	worker_5_peak_17479	worker_5	Exon (XR_004964606_1/118647296, exon 2 of 2)	2190861	2195195	4335	-	118647296	XR_004964606_1	3508	LOC118647296	uncharacterized LOC118647296 && - && -
NC_050475.1	2192355	2192681	327	worker_1_peak_30948	worker_1	Promoter (2-3kb)	2190861	2195195	4335	-	118647296	XR_004964606_1	2514	LOC118647296	uncharacterized LOC118647296 && - && -
NC_050475.1	2195011	2195569	559	worker_2_peak_21252;worker_5_peak_17480;worker_1_peak_30949;worker_4_peak_23848;worker_6_peak_17357	worker_2;worker_5;worker_1;worker_4;worker_6	Promoter (<=1kb)	2190861	2195195	4335	-	118647296	XR_004964606_1	0	LOC118647296	uncharacterized LOC118647296 && - && -
NC_050475.1	3900905	3901300	396	worker_2_peak_21414;worker_4_peak_24030	worker_2;worker_4	Intron (XM_028193255_2/105836320, intron 1 of 10)	3958283	3962087	3805	-	118647300	XR_004964610_1	60787	LOC118647300	uncharacterized LOC118647300 && - && -
NC_050475.1	3904133	3904437	305	worker_6_peak_17494	worker_6	Intron (XM_028193255_2/105836320, intron 1 of 10)	3958283	3962087	3805	-	118647300	XR_004964610_1	57650	LOC118647300	uncharacterized LOC118647300 && - && -
NC_050475.1	3911201	3911545	345	worker_4_peak_24031;worker_2_peak_21415	worker_4;worker_2	Intron (XM_028193255_2/105836320, intron 1 of 10)	3958283	3962087	3805	-	118647300	XR_004964610_1	50542	LOC118647300	uncharacterized LOC118647300 && - && -
NC_050475.1	3916950	3917142	193	worker_4_peak_24032	worker_4	Intron (XM_028193255_2/105836320, intron 1 of 10)	3958283	3962087	3805	-	118647300	XR_004964610_1	44945	LOC118647300	uncharacterized LOC118647300 && - && -
NC_050475.1	3926863	3927122	260	worker_1_peak_31167	worker_1	Intron (XM_028193255_2/105836320, intron 1 of 10)	3958283	3962087	3805	-	118647300	XR_004964610_1	34965	LOC118647300	uncharacterized LOC118647300 && - && -
NC_050475.1	3927603	3927804	202	worker_2_peak_21416	worker_2	Intron (XM_028193255_2/105836320, intron 1 of 10)	3958283	3962087	3805	-	118647300	XR_004964610_1	34283	LOC118647300	uncharacterized LOC118647300 && - && -
NC_050475.1	3936047	3936247	201	worker_2_peak_21417	worker_2	Intron (XM_028193255_2/105836320, intron 1 of 10)	3958283	3962087	3805	-	118647300	XR_004964610_1	25840	LOC118647300	uncharacterized LOC118647300 && - && -
NC_050475.1	3959678	3960203	526	worker_1_peak_31168;worker_4_peak_24033;worker_6_peak_17495	worker_1;worker_4;worker_6	Promoter (1-2kb)	3958283	3962087	3805	-	118647300	XR_004964610_1	1884	LOC118647300	uncharacterized LOC118647300 && - && -
NC_050475.1	3984985	3986403	1419	worker_1_peak_31169;worker_2_peak_21418;worker_4_peak_24034	worker_1;worker_2;worker_4	Intron (XM_028193255_2/105836320, intron 3 of 10)	3958283	3962087	3805	-	118647300	XR_004964610_1	-22898	LOC118647300	uncharacterized LOC118647300 && - && -
NC_050475.1	3993225	3993561	337	worker_3_peak_17444;worker_1_peak_31170	worker_3;worker_1	Intron (XM_028193255_2/105836320, intron 3 of 10)	3958283	3962087	3805	-	118647300	XR_004964610_1	-31138	LOC118647300	uncharacterized LOC118647300 && - && -
NC_050475.1	4040161	4040590	430	worker_1_peak_31174;worker_4_peak_24037;worker_2_peak_21420;worker_3_peak_17446;worker_6_peak_17497	worker_1;worker_4;worker_2;worker_3;worker_6	Promoter (1-2kb)	4038467	4040714	2248	+	118647301	XR_004964611_1	1694	LOC118647301	uncharacterized LOC118647301 && - && -
NC_050475.1	9479354	9479695	342	worker_2_peak_21894	worker_2	Promoter (<=1kb)	9479608	9484720	5113	+	118647302	XM_036291914_1	0	LOC118647302	uncharacterized LOC118647302 && sp|P04323|POL3_DROME Retrovirus-related Pol polyprotein from transposon 17.6 OS=Drosophila melanogaster OX=7227 GN=pol PE=4 SV=1 && PF17917:RNase H-like domain found in reverse transcriptase|PF00078:Reverse transcriptase (RNA-dependent DNA polymerase)|PF17921:Integrase zinc binding domain
NC_050475.1	12247530	12247788	259	worker_1_peak_32052	worker_1	Intron (XM_036291865_1/105833547, intron 4 of 4)	12312708	12313662	955	+	118647303	XM_036291915_1	-64920	LOC118647303	uncharacterized LOC118647303 && - && -
NC_050475.1	12266260	12266519	260	worker_2_peak_22029	worker_2	Intron (XM_036291865_1/105833547, intron 4 of 4)	12312708	12313662	955	+	118647303	XM_036291915_1	-46189	LOC118647303	uncharacterized LOC118647303 && - && -
NC_050475.1	12290676	12291351	676	worker_6_peak_17958;worker_3_peak_17928;worker_5_peak_18114	worker_6;worker_3;worker_5	Intron (XM_036291865_1/105833547, intron 4 of 4)	12312708	12313662	955	+	118647303	XM_036291915_1	-21357	LOC118647303	uncharacterized LOC118647303 && - && -
NC_050475.1	12294215	12294751	537	worker_1_peak_32053;worker_2_peak_22030	worker_1;worker_2	Distal Intergenic	12312708	12313662	955	+	118647303	XM_036291915_1	-17957	LOC118647303	uncharacterized LOC118647303 && - && -
NC_050475.1	12297196	12297560	365	worker_6_peak_17959;worker_3_peak_17929;worker_1_peak_32054;worker_4_peak_24782;worker_5_peak_18115;worker_2_peak_22031	worker_6;worker_3;worker_1;worker_4;worker_5;worker_2	Distal Intergenic	12312708	12313662	955	+	118647303	XM_036291915_1	-15148	LOC118647303	uncharacterized LOC118647303 && - && -
NC_050475.1	12297933	12298396	464	worker_5_peak_18116	worker_5	Distal Intergenic	12312708	12313662	955	+	118647303	XM_036291915_1	-14312	LOC118647303	uncharacterized LOC118647303 && - && -
NC_050475.1	12306477	12306776	300	worker_6_peak_17960;worker_1_peak_32055;worker_3_peak_17930	worker_6;worker_1;worker_3	Distal Intergenic	12312708	12313662	955	+	118647303	XM_036291915_1	-5932	LOC118647303	uncharacterized LOC118647303 && - && -
NC_050475.1	12308025	12308504	480	worker_5_peak_18117;worker_1_peak_32056;worker_2_peak_22032;worker_4_peak_24783;worker_6_peak_17961	worker_5;worker_1;worker_2;worker_4;worker_6	Distal Intergenic	12312708	12313662	955	+	118647303	XM_036291915_1	-4204	LOC118647303	uncharacterized LOC118647303 && - && -
NC_050475.1	12311211	12311664	454	worker_3_peak_17931;worker_1_peak_32057;worker_2_peak_22033	worker_3;worker_1;worker_2	Promoter (1-2kb)	12312708	12313662	955	+	118647303	XM_036291915_1	-1044	LOC118647303	uncharacterized LOC118647303 && - && -
NC_050475.1	21498524	21500438	1915	worker_1_peak_33334a;worker_1_peak_33334b;worker_1_peak_33334c;worker_1_peak_33334d;worker_1_peak_33334e;worker_4_peak_25811a;worker_4_peak_25811b;worker_4_peak_25811c;worker_4_peak_25811d;worker_5_peak_18913a;worker_5_peak_18913b;worker_5_peak_18913c;worker_5_peak_18913d;worker_2_peak_22920a;worker_2_peak_22920b;worker_2_peak_22920c;worker_2_peak_22920d;worker_2_peak_22920e;worker_6_peak_18719a;worker_6_peak_18719b;worker_6_peak_18719c;worker_6_peak_18719d;worker_3_peak_18682a;worker_3_peak_18682b;worker_3_peak_18682c	worker_1;worker_1;worker_1;worker_1;worker_1;worker_4;worker_4;worker_4;worker_4;worker_5;worker_5;worker_5;worker_5;worker_2;worker_2;worker_2;worker_2;worker_2;worker_6;worker_6;worker_6;worker_6;worker_3;worker_3;worker_3	Promoter (<=1kb)	21491145	21500364	9220	-	118647306	XM_036291935_1	0	LOC118647306	profilin && sp|Q6QEJ7|PROF_APIME Profilin OS=Apis mellifera OX=7460 PE=2 SV=1 && PF00235:Profilin
NC_050475.1	5907694	5908093	400	worker_1_peak_31392;worker_2_peak_21571;worker_6_peak_17603;worker_4_peak_24236	worker_1;worker_2;worker_6;worker_4	Promoter (<=1kb)	5905699	5908416	2718	-	118647307	XM_036291951_1	323	LOC118647307	uncharacterized LOC118647307 && - && -
NC_050475.1	5912097	5912402	306	worker_1_peak_31393;worker_4_peak_24237	worker_1;worker_4	Exon (XM_036291950_1/105836205, exon 7 of 10)	5905699	5908416	2718	-	118647307	XM_036291951_1	-3681	LOC118647307	uncharacterized LOC118647307 && - && -
NC_050475.1	22055092	22056513	1422	worker_4_peak_25874;worker_1_peak_33429a;worker_1_peak_33429b;worker_1_peak_33429c;worker_3_peak_18739;worker_5_peak_18973;worker_4_peak_25875;worker_6_peak_18777	worker_4;worker_1;worker_1;worker_1;worker_3;worker_5;worker_4;worker_6	Promoter (<=1kb)	22050492	22054451	3960	-	118647309	XR_004964625_1	-641	LOC118647309	uncharacterized LOC118647309 && - && -
NC_050467.1	12628070	12628931	862	worker_2_peak_1130;worker_3_peak_944;worker_6_peak_911;worker_5_peak_933;worker_1_peak_1642;worker_4_peak_1271	worker_2;worker_3;worker_6;worker_5;worker_1;worker_4	Intron (XM_036291924_1/105831121, intron 4 of 4)	12660174	12662012	1839	-	118647310	XR_004964628_1	33081	LOC118647310	uncharacterized LOC118647310%2C transcript variant X1 && - && -
NC_050467.1	12648472	12649193	722	worker_3_peak_945;worker_5_peak_934;worker_1_peak_1643;worker_6_peak_912;worker_4_peak_1272;worker_2_peak_1131	worker_3;worker_5;worker_1;worker_6;worker_4;worker_2	Intron (XM_036291924_1/105831121, intron 4 of 4)	12660174	12662012	1839	-	118647310	XR_004964628_1	12819	LOC118647310	uncharacterized LOC118647310%2C transcript variant X1 && - && -
NC_050467.1	12651331	12652083	753	worker_1_peak_1644a;worker_1_peak_1644b;worker_6_peak_913;worker_4_peak_1273	worker_1;worker_1;worker_6;worker_4	Intron (XM_036291924_1/105831121, intron 4 of 4)	12660174	12662012	1839	-	118647310	XR_004964628_1	9929	LOC118647310	uncharacterized LOC118647310%2C transcript variant X1 && - && -
NC_050467.1	12658009	12658576	568	worker_3_peak_946;worker_2_peak_1132;worker_1_peak_1645;worker_5_peak_935;worker_6_peak_914	worker_3;worker_2;worker_1;worker_5;worker_6	Intron (XM_036291924_1/105831121, intron 4 of 4)	12660174	12662012	1839	-	118647310	XR_004964628_1	3436	LOC118647310	uncharacterized LOC118647310%2C transcript variant X1 && - && -
NC_050467.1	12659055	12659467	413	worker_1_peak_1646;worker_4_peak_1274;worker_6_peak_915	worker_1;worker_4;worker_6	Promoter (2-3kb)	12660174	12662012	1839	-	118647310	XR_004964628_1	2545	LOC118647310	uncharacterized LOC118647310%2C transcript variant X1 && - && -
NC_050467.1	12672122	12672593	472	worker_4_peak_1275;worker_2_peak_1133;worker_1_peak_1647;worker_6_peak_916;worker_3_peak_947	worker_4;worker_2;worker_1;worker_6;worker_3	Intron (XM_036291962_1/105831120, intron 1 of 6)	12660174	12662019	1846	-	118647310	XR_004964627_1	-10103	LOC118647310	uncharacterized LOC118647310%2C transcript variant X1 && - && -
NC_050475.1	19995687	19995895	209	worker_6_peak_18550	worker_6	Promoter (1-2kb)	19994174	20007907	13734	+	118647311	XR_004964626_1	1513	LOC118647311	uncharacterized LOC118647311 && - && -
NC_050475.1	20002911	20003348	438	worker_1_peak_33075;worker_5_peak_18749;worker_6_peak_18551	worker_1;worker_5;worker_6	Intron (XR_004964626_1/118647311, intron 1 of 1)	19994174	20007907	13734	+	118647311	XR_004964626_1	8737	LOC118647311	uncharacterized LOC118647311 && - && -
NC_050475.1	20003458	20003784	327	worker_4_peak_25614;worker_1_peak_33076	worker_4;worker_1	Intron (XR_004964626_1/118647311, intron 1 of 1)	19994174	20007907	13734	+	118647311	XR_004964626_1	9284	LOC118647311	uncharacterized LOC118647311 && - && -
NC_050475.1	8666082	8666513	432	worker_2_peak_21853;worker_1_peak_31791	worker_2;worker_1	Distal Intergenic	8686661	8688679	2019	+	118647312	XM_036291968_1	-20148	LOC118647312	protein ALP1-like%2C transcript variant X1 && - && PF13359:DDE superfamily endonuclease
NC_050475.1	8667906	8668643	738	worker_1_peak_31792;worker_4_peak_24564;worker_5_peak_17959	worker_1;worker_4;worker_5	Distal Intergenic	8686661	8688679	2019	+	118647312	XM_036291968_1	-18018	LOC118647312	protein ALP1-like%2C transcript variant X1 && - && PF13359:DDE superfamily endonuclease
NC_050475.1	8670874	8671305	432	worker_1_peak_31793;worker_4_peak_24565	worker_1;worker_4	Distal Intergenic	8686661	8688679	2019	+	118647312	XM_036291968_1	-15356	LOC118647312	protein ALP1-like%2C transcript variant X1 && - && PF13359:DDE superfamily endonuclease
NC_050475.1	8686013	8686219	207	worker_6_peak_17817	worker_6	Promoter (<=1kb)	8686661	8688679	2019	+	118647312	XM_036291968_1	-442	LOC118647312	protein ALP1-like%2C transcript variant X1 && - && PF13359:DDE superfamily endonuclease
NC_050475.1	14392223	14392505	283	worker_2_peak_22143	worker_2	Distal Intergenic	14404195	14405003	809	-	118647314	XM_036291970_1	12498	LOC118647314	uncharacterized LOC118647314 && - && -
NC_050475.1	14397117	14397330	214	worker_3_peak_18032	worker_3	Distal Intergenic	14404195	14405003	809	-	118647314	XM_036291970_1	7673	LOC118647314	uncharacterized LOC118647314 && - && -
NC_050475.1	14416721	14417049	329	worker_4_peak_24922;worker_1_peak_32222;worker_6_peak_18055;worker_3_peak_18033	worker_4;worker_1;worker_6;worker_3	Promoter (2-3kb)	14413567	14414046	480	-	118647316	XM_036291971_1	-2675	LOC118647316	uncharacterized protein DDB_G0274935-like && - && -
NC_050475.1	12099565	12100408	844	worker_3_peak_17919;worker_1_peak_32042;worker_4_peak_24767;worker_5_peak_18105	worker_3;worker_1;worker_4;worker_5	Distal Intergenic	12104196	12105589	1394	+	118647322	XR_004964631_1	-3788	LOC118647322	uncharacterized LOC118647322 && - && -
NC_050475.1	12100799	12101287	489	worker_1_peak_32043;worker_5_peak_18106;worker_2_peak_22019	worker_1;worker_5;worker_2	Promoter (2-3kb)	12104196	12105589	1394	+	118647322	XR_004964631_1	-2909	LOC118647322	uncharacterized LOC118647322 && - && -
NC_050475.1	12106115	12106396	282	worker_1_peak_32044;worker_3_peak_17920;worker_6_peak_17952;worker_4_peak_24768	worker_1;worker_3;worker_6;worker_4	Promoter (1-2kb)	12104196	12105589	1394	+	118647322	XR_004964631_1	1919	LOC118647322	uncharacterized LOC118647322 && - && -
NC_050475.1	12110520	12111691	1172	worker_5_peak_18107a;worker_5_peak_18107b;worker_6_peak_17953a;worker_6_peak_17953b;worker_4_peak_24769;worker_1_peak_32045a;worker_1_peak_32045b;worker_3_peak_17921;worker_2_peak_22020;worker_4_peak_24770	worker_5;worker_5;worker_6;worker_6;worker_4;worker_1;worker_1;worker_3;worker_2;worker_4	Distal Intergenic	12104196	12105589	1394	+	118647322	XR_004964631_1	6324	LOC118647322	uncharacterized LOC118647322 && - && -
NC_050475.1	12116520	12117004	485	worker_3_peak_17922;worker_4_peak_24771	worker_3;worker_4	Distal Intergenic	12104196	12105589	1394	+	118647322	XR_004964631_1	12324	LOC118647322	uncharacterized LOC118647322 && - && -
NC_050475.1	12120760	12121080	321	worker_4_peak_24772;worker_3_peak_17923	worker_4;worker_3	Distal Intergenic	12104196	12105589	1394	+	118647322	XR_004964631_1	16564	LOC118647322	uncharacterized LOC118647322 && - && -
NC_050467.1	34130271	34130479	209	worker_5_peak_2127	worker_5	Distal Intergenic	34140227	34141416	1190	-	118647324	XM_036291991_1	10937	LOC118647324	putative uncharacterized protein DDB_G0286901 && - && PF05485:THAP domain
NC_050475.1	21010272	21010623	352	worker_4_peak_25752;worker_3_peak_18634	worker_4;worker_3	Promoter (<=1kb)	21011478	21014233	2756	+	118647326	XR_004964635_1	-855	LOC118647326	uncharacterized LOC118647326 && - && -
NC_050475.1	21011235	21011455	221	worker_1_peak_33255	worker_1	Promoter (<=1kb)	21011478	21014233	2756	+	118647326	XR_004964635_1	-23	LOC118647326	uncharacterized LOC118647326 && - && -
NC_050475.1	21192317	21192800	484	worker_1_peak_33283;worker_6_peak_18690	worker_1;worker_6	Promoter (<=1kb)	21188825	21191680	2856	-	118647328	XM_036292027_1	-637	LOC118647328	uncharacterized LOC118647328 && - && PF20700:Mutator-like transposase
NC_050475.1	20394838	20395868	1031	worker_1_peak_33138;worker_2_peak_22776;worker_4_peak_25671a;worker_4_peak_25671b;worker_3_peak_18570;worker_1_peak_33139;worker_6_peak_18591;worker_2_peak_22777;worker_5_peak_18792	worker_1;worker_2;worker_4;worker_4;worker_3;worker_1;worker_6;worker_2;worker_5	Intron (XM_012678356_3/105835258, intron 2 of 7)	20387361	20400479	13119	-	118647330	XR_004964638_1	4611	LOC118647330	uncharacterized LOC118647330 && - && -
NC_050475.1	20400506	20401046	541	worker_3_peak_18571;worker_1_peak_33140	worker_3;worker_1	Promoter (<=1kb)	20387361	20400479	13119	-	118647330	XR_004964638_1	-27	LOC118647330	uncharacterized LOC118647330 && - && -
NC_050475.1	20401658	20401986	329	worker_3_peak_18572	worker_3	Promoter (1-2kb)	20387361	20400479	13119	-	118647330	XR_004964638_1	-1179	LOC118647330	uncharacterized LOC118647330 && - && -
NC_050475.1	20408621	20409195	575	worker_6_peak_18592;worker_1_peak_33141;worker_5_peak_18793	worker_6;worker_1;worker_5	Distal Intergenic	20387361	20400479	13119	-	118647330	XR_004964638_1	-8142	LOC118647330	uncharacterized LOC118647330 && - && -
NC_050475.1	20411614	20411845	232	worker_1_peak_33142	worker_1	Distal Intergenic	20387361	20400479	13119	-	118647330	XR_004964638_1	-11135	LOC118647330	uncharacterized LOC118647330 && - && -
NC_050475.1	20413018	20413445	428	worker_2_peak_22778;worker_6_peak_18593	worker_2;worker_6	Distal Intergenic	20387361	20400479	13119	-	118647330	XR_004964638_1	-12539	LOC118647330	uncharacterized LOC118647330 && - && -
NC_050475.1	20415502	20416213	712	worker_1_peak_33143;worker_4_peak_25672;worker_3_peak_18573;worker_5_peak_18794;worker_6_peak_18594;worker_2_peak_22779	worker_1;worker_4;worker_3;worker_5;worker_6;worker_2	Distal Intergenic	20387361	20400479	13119	-	118647330	XR_004964638_1	-15023	LOC118647330	uncharacterized LOC118647330 && - && -
NC_050467.1	9060152	9060498	347	worker_5_peak_760	worker_5	Distal Intergenic	9064118	9071111	6994	-	118647331	XM_036292042_1	10613	LOC118647331	uncharacterized LOC118647331 && - && -
NC_050467.1	9076022	9077077	1056	worker_3_peak_774;worker_4_peak_1063;worker_1_peak_1361a;worker_1_peak_1361b;worker_2_peak_932;worker_6_peak_769;worker_5_peak_761	worker_3;worker_4;worker_1;worker_1;worker_2;worker_6;worker_5	Distal Intergenic	9064118	9071111	6994	-	118647331	XM_036292042_1	-4911	LOC118647331	uncharacterized LOC118647331 && - && -
NC_050467.1	9077342	9077702	361	worker_5_peak_762;worker_2_peak_933;worker_1_peak_1362	worker_5;worker_2;worker_1	Distal Intergenic	9064118	9071111	6994	-	118647331	XM_036292042_1	-6231	LOC118647331	uncharacterized LOC118647331 && - && -
NC_050475.1	432229	432756	528	worker_1_peak_30681;worker_5_peak_17307;worker_6_peak_17193	worker_1;worker_5;worker_6	Distal Intergenic	447502	471530	24029	+	118647332	XR_004964639_1	-14746	LOC118647332	uncharacterized LOC118647332 && - && -
NC_050475.1	433200	433819	620	worker_1_peak_30682a;worker_1_peak_30682b;worker_3_peak_17142a;worker_3_peak_17142b;worker_4_peak_23633a;worker_4_peak_23633b;worker_5_peak_17308a;worker_5_peak_17308b;worker_6_peak_17194;worker_2_peak_21056a;worker_2_peak_21056b	worker_1;worker_1;worker_3;worker_3;worker_4;worker_4;worker_5;worker_5;worker_6;worker_2;worker_2	Distal Intergenic	447502	471530	24029	+	118647332	XR_004964639_1	-13683	LOC118647332	uncharacterized LOC118647332 && - && -
NC_050475.1	437802	438283	482	worker_4_peak_23634;worker_2_peak_21057;worker_1_peak_30683	worker_4;worker_2;worker_1	Distal Intergenic	447502	471530	24029	+	118647332	XR_004964639_1	-9219	LOC118647332	uncharacterized LOC118647332 && - && -
NC_050475.1	439255	439477	223	worker_5_peak_17309	worker_5	Distal Intergenic	447502	471530	24029	+	118647332	XR_004964639_1	-8025	LOC118647332	uncharacterized LOC118647332 && - && -
NC_050475.1	441114	441635	522	worker_1_peak_30684;worker_4_peak_23635	worker_1;worker_4	Distal Intergenic	447502	471530	24029	+	118647332	XR_004964639_1	-5867	LOC118647332	uncharacterized LOC118647332 && - && -
NC_050475.1	442563	442999	437	worker_5_peak_17310;worker_1_peak_30685;worker_3_peak_17143	worker_5;worker_1;worker_3	Distal Intergenic	447502	471530	24029	+	118647332	XR_004964639_1	-4503	LOC118647332	uncharacterized LOC118647332 && - && -
NC_050475.1	448107	448642	536	worker_1_peak_30686a;worker_1_peak_30686b;worker_3_peak_17144;worker_5_peak_17311;worker_2_peak_21058	worker_1;worker_1;worker_3;worker_5;worker_2	Promoter (<=1kb)	447502	471530	24029	+	118647332	XR_004964639_1	605	LOC118647332	uncharacterized LOC118647332 && - && -
NC_050475.1	453925	454455	531	worker_4_peak_23636;worker_5_peak_17312;worker_1_peak_30687;worker_2_peak_21059;worker_3_peak_17145	worker_4;worker_5;worker_1;worker_2;worker_3	Intron (XR_004964639_1/118647332, intron 2 of 2)	447502	471530	24029	+	118647332	XR_004964639_1	6423	LOC118647332	uncharacterized LOC118647332 && - && -
NC_050475.1	460111	460345	235	worker_6_peak_17195	worker_6	Intron (XR_004964639_1/118647332, intron 2 of 2)	447502	471530	24029	+	118647332	XR_004964639_1	12609	LOC118647332	uncharacterized LOC118647332 && - && -
NC_050475.1	461004	461351	348	worker_1_peak_30688	worker_1	Intron (XR_004964639_1/118647332, intron 2 of 2)	447502	471530	24029	+	118647332	XR_004964639_1	13502	LOC118647332	uncharacterized LOC118647332 && - && -
NC_050475.1	461983	462298	316	worker_1_peak_30689;worker_4_peak_23637	worker_1;worker_4	Intron (XR_004964639_1/118647332, intron 2 of 2)	447502	471530	24029	+	118647332	XR_004964639_1	14481	LOC118647332	uncharacterized LOC118647332 && - && -
NC_050475.1	462640	463307	668	worker_6_peak_17196;worker_1_peak_30690a;worker_1_peak_30690b;worker_3_peak_17146	worker_6;worker_1;worker_1;worker_3	Intron (XR_004964639_1/118647332, intron 2 of 2)	447502	471530	24029	+	118647332	XR_004964639_1	15138	LOC118647332	uncharacterized LOC118647332 && - && -
NC_050467.1	34441949	34442431	483	worker_1_peak_3826	worker_1	Promoter (1-2kb)	34440196	34441638	1443	+	118647335	XR_004964641_1	1753	LOC118647335	uncharacterized LOC118647335 && - && -
NC_050467.1	34453443	34453730	288	worker_5_peak_2139	worker_5	Distal Intergenic	34440196	34441638	1443	+	118647335	XR_004964641_1	13247	LOC118647335	uncharacterized LOC118647335 && - && -
NC_050467.1	34456226	34456654	429	worker_4_peak_2928	worker_4	Distal Intergenic	34440196	34441638	1443	+	118647335	XR_004964641_1	16030	LOC118647335	uncharacterized LOC118647335 && - && -
NC_050467.1	34458376	34458586	211	worker_5_peak_2140	worker_5	Distal Intergenic	34440196	34441638	1443	+	118647335	XR_004964641_1	18180	LOC118647335	uncharacterized LOC118647335 && - && -
NC_050467.1	31795614	31796288	675	worker_2_peak_2510;worker_1_peak_3689;worker_5_peak_2054	worker_2;worker_1;worker_5	Distal Intergenic	31778303	31779878	1576	+	118647338	118647338_1	17311	LOC118647338	- && - && -
NC_050475.1	14447552	14447818	267	worker_5_peak_18218	worker_5	Distal Intergenic	14437226	14440992	3767	+	118647339	XM_036292096_1	10326	LOC118647339	uncharacterized LOC118647339%2C transcript variant X1 && - && PF00665:Integrase core domain
NC_050467.1	33343575	33343852	278	worker_1_peak_3767	worker_1	Distal Intergenic	33327029	33332633	5605	-	118647340	XM_036292098_1	-10942	LOC118647340	cilia- and flagella-associated protein 251-like && - && -
NC_050467.1	33344221	33345183	963	worker_5_peak_2102;worker_6_peak_2039;worker_4_peak_2894;worker_1_peak_3768;worker_5_peak_2103	worker_5;worker_6;worker_4;worker_1;worker_5	Distal Intergenic	33327029	33332633	5605	-	118647340	XM_036292098_1	-11588	LOC118647340	cilia- and flagella-associated protein 251-like && - && -
NC_050467.1	33346115	33346592	478	worker_2_peak_2564;worker_1_peak_3769	worker_2;worker_1	Distal Intergenic	33327029	33332633	5605	-	118647340	XM_036292098_1	-13482	LOC118647340	cilia- and flagella-associated protein 251-like && - && -
NC_050467.1	31838832	31839261	430	worker_4_peak_2833;worker_3_peak_2035	worker_4;worker_3	Promoter (2-3kb)	31836251	31839636	3386	+	118647341	XM_036292102_1	2581	LOC118647341	zinc finger BED domain-containing protein 4-like && - && -
NC_050467.1	31841051	31841820	770	worker_1_peak_3690;worker_5_peak_2057;worker_4_peak_2834	worker_1;worker_5;worker_4	Distal Intergenic	31836251	31839636	3386	+	118647341	XM_036292102_1	4800	LOC118647341	zinc finger BED domain-containing protein 4-like && - && -
NC_050467.1	31847395	31848346	952	worker_6_peak_2002;worker_1_peak_3691a;worker_1_peak_3691b;worker_2_peak_2512;worker_3_peak_2036	worker_6;worker_1;worker_1;worker_2;worker_3	Distal Intergenic	31836251	31839636	3386	+	118647341	XM_036292102_1	11144	LOC118647341	zinc finger BED domain-containing protein 4-like && - && -
NC_050467.1	31806590	31806811	222	worker_6_peak_2001;worker_2_peak_2511;worker_5_peak_2055;worker_4_peak_2832	worker_6;worker_2;worker_5;worker_4	Distal Intergenic	31835070	31836251	1182	+	118647342	XM_036292112_1	-28259	LOC118647342	uncharacterized LOC118647342 && - && PF02892:BED zinc finger
NC_050467.1	31807055	31807243	189	worker_5_peak_2056	worker_5	Distal Intergenic	31835070	31836251	1182	+	118647342	XM_036292112_1	-27827	LOC118647342	uncharacterized LOC118647342 && - && PF02892:BED zinc finger
NC_050475.1	13880124	13880551	428	worker_4_peak_24888;worker_6_peak_18032;worker_1_peak_32189	worker_4;worker_6;worker_1	Intron (XM_036292106_1/105832523, intron 2 of 6)	13866033	13867343	1311	+	118647343	XR_004964644_1	14091	LOC118647343	uncharacterized LOC118647343 && - && -
NC_050475.1	13890090	13890517	428	worker_6_peak_18033;worker_5_peak_18196;worker_2_peak_22120;worker_3_peak_18012	worker_6;worker_5;worker_2;worker_3	Exon (XM_036292106_1/105832523, exon 3 of 7)	13866033	13867343	1311	+	118647343	XR_004964644_1	24057	LOC118647343	uncharacterized LOC118647343 && - && -
NC_050475.1	13918507	13919097	591	worker_6_peak_18034;worker_5_peak_18197;worker_2_peak_22121	worker_6;worker_5;worker_2	Promoter (<=1kb)	13913971	13918847	4877	-	118647344	XR_004964645_1	0	LOC118647344	uncharacterized LOC118647344 && - && -
NC_050475.1	13923557	13924796	1240	worker_4_peak_24889;worker_3_peak_18013;worker_1_peak_32190a;worker_1_peak_32190b;worker_4_peak_24890;worker_2_peak_22122;worker_5_peak_18198	worker_4;worker_3;worker_1;worker_1;worker_4;worker_2;worker_5	Intron (XM_036292109_1/105832523, intron 7 of 7)	13913971	13918847	4877	-	118647344	XR_004964645_1	-4710	LOC118647344	uncharacterized LOC118647344 && - && -
NC_050475.1	13937916	13938301	386	worker_3_peak_18014	worker_3	Intron (XM_036292109_1/105832523, intron 7 of 7)	13913971	13918847	4877	-	118647344	XR_004964645_1	-19069	LOC118647344	uncharacterized LOC118647344 && - && -
NC_050475.1	13939151	13939584	434	worker_4_peak_24891	worker_4	Intron (XM_036292109_1/105832523, intron 7 of 7)	13913971	13918847	4877	-	118647344	XR_004964645_1	-20304	LOC118647344	uncharacterized LOC118647344 && - && -
NC_050475.1	13939756	13940141	386	worker_1_peak_32191	worker_1	Intron (XM_036292109_1/105832523, intron 7 of 7)	13913971	13918847	4877	-	118647344	XR_004964645_1	-20909	LOC118647344	uncharacterized LOC118647344 && - && -
NC_050475.1	13951714	13952091	378	worker_1_peak_32192	worker_1	Distal Intergenic	13913971	13918847	4877	-	118647344	XR_004964645_1	-32867	LOC118647344	uncharacterized LOC118647344 && - && -
NC_050475.1	13956200	13957172	973	worker_1_peak_32193a;worker_1_peak_32193b;worker_2_peak_22123;worker_5_peak_18199;worker_6_peak_18035	worker_1;worker_1;worker_2;worker_5;worker_6	Distal Intergenic	13980424	13988416	7993	-	118647345	XR_004964646_1	31244	LOC118647345	uncharacterized LOC118647345 && sp|Q7JQ07|MOS1T_DROMA Mariner Mos1 transposase OS=Drosophila mauritiana OX=7226 GN=mariner\T PE=1 SV=1 && -
NC_050475.1	13959848	13960072	225	worker_2_peak_22124	worker_2	Distal Intergenic	13980424	13988416	7993	-	118647345	XR_004964646_1	28344	LOC118647345	uncharacterized LOC118647345 && sp|Q7JQ07|MOS1T_DROMA Mariner Mos1 transposase OS=Drosophila mauritiana OX=7226 GN=mariner\T PE=1 SV=1 && -
NC_050475.1	13961548	13961959	412	worker_6_peak_18036;worker_1_peak_32194	worker_6;worker_1	Distal Intergenic	13980424	13988416	7993	-	118647345	XR_004964646_1	26457	LOC118647345	uncharacterized LOC118647345 && sp|Q7JQ07|MOS1T_DROMA Mariner Mos1 transposase OS=Drosophila mauritiana OX=7226 GN=mariner\T PE=1 SV=1 && -
NC_050475.1	13965727	13966214	488	worker_1_peak_32195;worker_4_peak_24892;worker_2_peak_22125	worker_1;worker_4;worker_2	Distal Intergenic	13980424	13988416	7993	-	118647345	XR_004964646_1	22202	LOC118647345	uncharacterized LOC118647345 && sp|Q7JQ07|MOS1T_DROMA Mariner Mos1 transposase OS=Drosophila mauritiana OX=7226 GN=mariner\T PE=1 SV=1 && -
NC_050475.1	13971587	13971804	218	worker_4_peak_24893	worker_4	Exon (XM_036292104_1/105837274, exon 15 of 15)	13980424	13988416	7993	-	118647345	XR_004964646_1	16612	LOC118647345	uncharacterized LOC118647345 && sp|Q7JQ07|MOS1T_DROMA Mariner Mos1 transposase OS=Drosophila mauritiana OX=7226 GN=mariner\T PE=1 SV=1 && -
NC_050475.1	13973000	13973243	244	worker_4_peak_24894	worker_4	Intron (XM_036292104_1/105837274, intron 14 of 14)	13980424	13988416	7993	-	118647345	XR_004964646_1	15173	LOC118647345	uncharacterized LOC118647345 && sp|Q7JQ07|MOS1T_DROMA Mariner Mos1 transposase OS=Drosophila mauritiana OX=7226 GN=mariner\T PE=1 SV=1 && -
NC_050475.1	13993699	13994121	423	worker_6_peak_18037;worker_5_peak_18200;worker_1_peak_32196;worker_4_peak_24895	worker_6;worker_5;worker_1;worker_4	Intron (XM_036292104_1/105837274, intron 10 of 14)	13980424	13988416	7993	-	118647345	XR_004964646_1	-5283	LOC118647345	uncharacterized LOC118647345 && sp|Q7JQ07|MOS1T_DROMA Mariner Mos1 transposase OS=Drosophila mauritiana OX=7226 GN=mariner\T PE=1 SV=1 && -
NC_050475.1	13998839	13999091	253	worker_1_peak_32197;worker_5_peak_18201	worker_1;worker_5	Intron (XM_036292104_1/105837274, intron 8 of 14)	13980424	13988416	7993	-	118647345	XR_004964646_1	-10423	LOC118647345	uncharacterized LOC118647345 && sp|Q7JQ07|MOS1T_DROMA Mariner Mos1 transposase OS=Drosophila mauritiana OX=7226 GN=mariner\T PE=1 SV=1 && -
NC_050475.1	13999376	13999663	288	worker_4_peak_24896;worker_6_peak_18038;worker_5_peak_18202	worker_4;worker_6;worker_5	Intron (XM_036292104_1/105837274, intron 8 of 14)	13980424	13988416	7993	-	118647345	XR_004964646_1	-10960	LOC118647345	uncharacterized LOC118647345 && sp|Q7JQ07|MOS1T_DROMA Mariner Mos1 transposase OS=Drosophila mauritiana OX=7226 GN=mariner\T PE=1 SV=1 && -
NC_050475.1	14003341	14003542	202	worker_5_peak_18203;worker_4_peak_24897	worker_5;worker_4	Intron (XM_036292104_1/105837274, intron 8 of 14)	13980424	13988416	7993	-	118647345	XR_004964646_1	-14925	LOC118647345	uncharacterized LOC118647345 && sp|Q7JQ07|MOS1T_DROMA Mariner Mos1 transposase OS=Drosophila mauritiana OX=7226 GN=mariner\T PE=1 SV=1 && -
NC_050475.1	14017459	14018009	551	worker_1_peak_32198;worker_4_peak_24898	worker_1;worker_4	Intron (XM_036292104_1/105837274, intron 4 of 14)	13980424	13988416	7993	-	118647345	XR_004964646_1	-29043	LOC118647345	uncharacterized LOC118647345 && sp|Q7JQ07|MOS1T_DROMA Mariner Mos1 transposase OS=Drosophila mauritiana OX=7226 GN=mariner\T PE=1 SV=1 && -
NC_050475.1	14029935	14030220	286	worker_1_peak_32199;worker_4_peak_24899	worker_1;worker_4	Intron (XM_036292104_1/105837274, intron 3 of 14)	13980424	13988416	7993	-	118647345	XR_004964646_1	-41519	LOC118647345	uncharacterized LOC118647345 && sp|Q7JQ07|MOS1T_DROMA Mariner Mos1 transposase OS=Drosophila mauritiana OX=7226 GN=mariner\T PE=1 SV=1 && -
NC_050475.1	5885776	5886460	685	worker_6_peak_17601;worker_5_peak_17721a;worker_5_peak_17721b;worker_2_peak_21570;worker_4_peak_24231;worker_1_peak_31390	worker_6;worker_5;worker_5;worker_2;worker_4;worker_1	Promoter (<=1kb)	5886430	5891592	5163	+	118647346	XM_036292113_1	0	LOC118647346	uncharacterized LOC118647346 && - && PF18701:Family of unknown function (DUF5641)|PF05585:Putative peptidase (DUF1758)|PF05380:Pao retrotransposon peptidase|PF17921:Integrase zinc binding domain|PF03564:Protein of unknown function (DUF1759)
NC_050475.1	5887374	5887699	326	worker_1_peak_31391	worker_1	Promoter (<=1kb)	5886430	5891592	5163	+	118647346	XM_036292113_1	944	LOC118647346	uncharacterized LOC118647346 && - && PF18701:Family of unknown function (DUF5641)|PF05585:Putative peptidase (DUF1758)|PF05380:Pao retrotransposon peptidase|PF17921:Integrase zinc binding domain|PF03564:Protein of unknown function (DUF1759)
NC_050475.1	7963856	7964533	678	worker_3_peak_17721;worker_1_peak_31700	worker_3;worker_1	Promoter (<=1kb)	7965371	7968187	2817	+	118647347	XM_036292115_1	-838	LOC118647347	uncharacterized LOC118647347 && - && PF03184:DDE superfamily endonuclease
NC_050475.1	7974825	7975011	187	worker_4_peak_24486	worker_4	Distal Intergenic	7965371	7968187	2817	+	118647347	XM_036292115_1	9454	LOC118647347	uncharacterized LOC118647347 && - && PF03184:DDE superfamily endonuclease
NC_050475.1	8943185	8943457	273	worker_1_peak_31817;worker_3_peak_17790;worker_2_peak_21872	worker_1;worker_3;worker_2	Distal Intergenic	8951004	8951816	813	-	118647348	XM_036292116_1	8359	LOC118647348	uncharacterized LOC118647348 && - && PF18701:Family of unknown function (DUF5641)
NC_050475.1	8947140	8947469	330	worker_5_peak_17970;worker_1_peak_31818;worker_6_peak_17828;worker_3_peak_17791;worker_2_peak_21873	worker_5;worker_1;worker_6;worker_3;worker_2	Distal Intergenic	8951004	8951816	813	-	118647348	XM_036292116_1	4347	LOC118647348	uncharacterized LOC118647348 && - && PF18701:Family of unknown function (DUF5641)
NC_050475.1	8950338	8950781	444	worker_2_peak_21874;worker_1_peak_31819;worker_4_peak_24584	worker_2;worker_1;worker_4	Promoter (1-2kb)	8951004	8951816	813	-	118647348	XM_036292116_1	1035	LOC118647348	uncharacterized LOC118647348 && - && PF18701:Family of unknown function (DUF5641)
NC_050475.1	8952656	8952996	341	worker_1_peak_31820;worker_2_peak_21875	worker_1;worker_2	Promoter (<=1kb)	8951004	8951816	813	-	118647348	XM_036292116_1	-840	LOC118647348	uncharacterized LOC118647348 && - && PF18701:Family of unknown function (DUF5641)
NC_050475.1	8956497	8956858	362	worker_1_peak_31821;worker_4_peak_24585	worker_1;worker_4	Promoter (<=1kb)	8954002	8956316	2315	-	118647350	XM_036292118_1	-181	LOC118647350	uncharacterized LOC118647350 && - && PF05585:Putative peptidase (DUF1758)|PF03564:Protein of unknown function (DUF1759)
NC_050475.1	8995424	8995726	303	worker_1_peak_31824;worker_4_peak_24587	worker_1;worker_4	Promoter (1-2kb)	8994275	9000570	6296	+	118647351	XM_036292120_1	1149	LOC118647351	uncharacterized LOC118647351 && - && -
NC_050475.1	9006139	9006568	430	worker_1_peak_31825;worker_2_peak_21876	worker_1;worker_2	Distal Intergenic	8994275	9000570	6296	+	118647351	XM_036292120_1	11864	LOC118647351	uncharacterized LOC118647351 && - && -
NC_050475.1	9006603	9007009	407	worker_6_peak_17830	worker_6	Distal Intergenic	8994275	9000570	6296	+	118647351	XM_036292120_1	12328	LOC118647351	uncharacterized LOC118647351 && - && -
NC_050475.1	9007850	9008258	409	worker_3_peak_17792	worker_3	Distal Intergenic	8994275	9000570	6296	+	118647351	XM_036292120_1	13575	LOC118647351	uncharacterized LOC118647351 && - && -
NC_050475.1	9008842	9009075	234	worker_1_peak_31826	worker_1	Distal Intergenic	8994275	9000570	6296	+	118647351	XM_036292120_1	14567	LOC118647351	uncharacterized LOC118647351 && - && -
NC_050475.1	9166425	9166648	224	worker_6_peak_17834	worker_6	Distal Intergenic	9193815	9194795	981	-	118647352	XM_036292124_1	28147	LOC118647352	uncharacterized LOC118647352 && - && PF21738:Double jelly roll capsid-like protein
NC_050475.1	9176225	9176534	310	worker_1_peak_31835;worker_4_peak_24593	worker_1;worker_4	Distal Intergenic	9193815	9194795	981	-	118647352	XM_036292124_1	18261	LOC118647352	uncharacterized LOC118647352 && - && PF21738:Double jelly roll capsid-like protein
NC_050475.1	9187762	9188407	646	worker_3_peak_17795;worker_1_peak_31836;worker_5_peak_17977;worker_6_peak_17835;worker_4_peak_24594;worker_2_peak_21883	worker_3;worker_1;worker_5;worker_6;worker_4;worker_2	Distal Intergenic	9193815	9194795	981	-	118647352	XM_036292124_1	6388	LOC118647352	uncharacterized LOC118647352 && - && PF21738:Double jelly roll capsid-like protein
NC_050475.1	9191822	9192048	227	worker_1_peak_31837	worker_1	Promoter (2-3kb)	9193815	9194795	981	-	118647352	XM_036292124_1	2747	LOC118647352	uncharacterized LOC118647352 && - && PF21738:Double jelly roll capsid-like protein
NC_050475.1	9202492	9202761	270	worker_1_peak_31838	worker_1	Distal Intergenic	9193815	9194795	981	-	118647352	XM_036292124_1	-7697	LOC118647352	uncharacterized LOC118647352 && - && PF21738:Double jelly roll capsid-like protein
NC_050475.1	9584621	9585227	607	worker_1_peak_31861;worker_4_peak_24610;worker_2_peak_21895	worker_1;worker_4;worker_2	Distal Intergenic	9618148	9619528	1381	+	118647353	XM_036292126_1	-32921	LOC118647353	uncharacterized LOC118647353 && - && -
NC_050475.1	9595070	9595420	351	worker_4_peak_24611	worker_4	Distal Intergenic	9618148	9619528	1381	+	118647353	XM_036292126_1	-22728	LOC118647353	uncharacterized LOC118647353 && - && -
NC_050475.1	9595524	9596161	638	worker_5_peak_17992;worker_2_peak_21896;worker_3_peak_17803;worker_1_peak_31862;worker_4_peak_24612	worker_5;worker_2;worker_3;worker_1;worker_4	Distal Intergenic	9618148	9619528	1381	+	118647353	XM_036292126_1	-21987	LOC118647353	uncharacterized LOC118647353 && - && -
NC_050475.1	9608417	9608832	416	worker_4_peak_24613	worker_4	Distal Intergenic	9618148	9619528	1381	+	118647353	XM_036292126_1	-9316	LOC118647353	uncharacterized LOC118647353 && - && -
NC_050475.1	9613975	9614189	215	worker_4_peak_24614	worker_4	Distal Intergenic	9618148	9619528	1381	+	118647353	XM_036292126_1	-3959	LOC118647353	uncharacterized LOC118647353 && - && -
NC_050475.1	9616734	9617068	335	worker_5_peak_17993	worker_5	Promoter (1-2kb)	9618148	9619528	1381	+	118647353	XM_036292126_1	-1080	LOC118647353	uncharacterized LOC118647353 && - && -
NC_050475.1	9621343	9621732	390	worker_3_peak_17804;worker_6_peak_17842;worker_4_peak_24615;worker_5_peak_17994	worker_3;worker_6;worker_4;worker_5	Distal Intergenic	9618148	9619528	1381	+	118647353	XM_036292126_1	3195	LOC118647353	uncharacterized LOC118647353 && - && -
NC_050475.1	9627180	9627600	421	worker_3_peak_17805;worker_1_peak_31863;worker_2_peak_21897	worker_3;worker_1;worker_2	Distal Intergenic	9618148	9619528	1381	+	118647353	XM_036292126_1	9032	LOC118647353	uncharacterized LOC118647353 && - && -
NC_050475.1	9100803	9101677	875	worker_1_peak_31833a;worker_1_peak_31833b;worker_2_peak_21880;worker_5_peak_17976;worker_6_peak_17832;worker_4_peak_24590;worker_3_peak_17794;worker_2_peak_21881	worker_1;worker_1;worker_2;worker_5;worker_6;worker_4;worker_3;worker_2	Distal Intergenic	9117732	9120850	3119	-	118647354	XR_004964648_1	19173	LOC118647354	uncharacterized LOC118647354 && - && -
NC_050475.1	9111954	9112159	206	worker_4_peak_24591	worker_4	Distal Intergenic	9117732	9120850	3119	-	118647354	XR_004964648_1	8691	LOC118647354	uncharacterized LOC118647354 && - && -
NC_050475.1	9112202	9112741	540	worker_1_peak_31834	worker_1	Distal Intergenic	9117732	9120850	3119	-	118647354	XR_004964648_1	8109	LOC118647354	uncharacterized LOC118647354 && - && -
NC_050475.1	9119853	9120188	336	worker_6_peak_17833;worker_4_peak_24592;worker_2_peak_21882	worker_6;worker_4;worker_2	Promoter (<=1kb)	9117732	9120850	3119	-	118647354	XR_004964648_1	662	LOC118647354	uncharacterized LOC118647354 && - && -
NC_050475.1	9254595	9254984	390	worker_2_peak_21885;worker_3_peak_17796	worker_2;worker_3	Distal Intergenic	9245829	9247026	1198	+	118647355	XM_036292127_1	8766	LOC118647355	uncharacterized LOC118647355 && - && PF21738:Double jelly roll capsid-like protein
NC_050475.1	9264447	9264814	368	worker_1_peak_31842;worker_4_peak_24596	worker_1;worker_4	Distal Intergenic	9245829	9247026	1198	+	118647355	XM_036292127_1	18618	LOC118647355	uncharacterized LOC118647355 && - && PF21738:Double jelly roll capsid-like protein
NC_050475.1	9265293	9265774	482	worker_6_peak_17837;worker_1_peak_31843;worker_4_peak_24597;worker_5_peak_17980	worker_6;worker_1;worker_4;worker_5	Distal Intergenic	9245829	9247026	1198	+	118647355	XM_036292127_1	19464	LOC118647355	uncharacterized LOC118647355 && - && PF21738:Double jelly roll capsid-like protein
NC_050475.1	9275629	9275975	347	worker_2_peak_21886	worker_2	Distal Intergenic	9245829	9247026	1198	+	118647355	XM_036292127_1	29800	LOC118647355	uncharacterized LOC118647355 && - && PF21738:Double jelly roll capsid-like protein
NC_050475.1	9276084	9276287	204	worker_4_peak_24598	worker_4	Distal Intergenic	9245829	9247026	1198	+	118647355	XM_036292127_1	30255	LOC118647355	uncharacterized LOC118647355 && - && PF21738:Double jelly roll capsid-like protein
NC_050475.1	9277385	9277940	556	worker_1_peak_31844;worker_4_peak_24599;worker_2_peak_21887;worker_5_peak_17981;worker_3_peak_17797	worker_1;worker_4;worker_2;worker_5;worker_3	Distal Intergenic	9245829	9247026	1198	+	118647355	XM_036292127_1	31556	LOC118647355	uncharacterized LOC118647355 && - && PF21738:Double jelly roll capsid-like protein
NC_050475.1	11603807	11604272	466	worker_3_peak_17891;worker_1_peak_32002;worker_5_peak_18075	worker_3;worker_1;worker_5	Distal Intergenic	11593427	11595481	2055	-	118647356	XM_036292128_1	-8326	LOC118647356	uncharacterized LOC118647356 && - && PF12259:Baculovirus F protein
NC_050475.1	11604570	11604816	247	worker_5_peak_18076	worker_5	Distal Intergenic	11593427	11595481	2055	-	118647356	XM_036292128_1	-9089	LOC118647356	uncharacterized LOC118647356 && - && PF12259:Baculovirus F protein
NC_050475.1	9689307	9690141	835	worker_1_peak_31867	worker_1	Distal Intergenic	9678524	9680041	1518	-	118647357	XR_004964649_1	-9266	LOC118647357	uncharacterized LOC118647357 && - && -
NC_050475.1	9698064	9698335	272	worker_4_peak_24620	worker_4	Distal Intergenic	9678524	9680041	1518	-	118647357	XR_004964649_1	-18023	LOC118647357	uncharacterized LOC118647357 && - && -
NC_050475.1	9283975	9284690	716	worker_5_peak_17982;worker_4_peak_24600;worker_1_peak_31845;worker_2_peak_21888a;worker_2_peak_21888b	worker_5;worker_4;worker_1;worker_2;worker_2	Distal Intergenic	9313583	9313984	402	-	118647358	XM_036292130_1	29294	LOC118647358	uncharacterized LOC118647358 && - && -
NC_050475.1	9287468	9287689	222	worker_5_peak_17983	worker_5	Distal Intergenic	9313583	9313984	402	-	118647358	XM_036292130_1	26295	LOC118647358	uncharacterized LOC118647358 && - && -
NC_050475.1	9302024	9302345	322	worker_5_peak_17984	worker_5	Distal Intergenic	9313583	9313984	402	-	118647358	XM_036292130_1	11639	LOC118647358	uncharacterized LOC118647358 && - && -
NC_050475.1	9337441	9338443	1003	worker_1_peak_31846a;worker_1_peak_31846b;worker_6_peak_17838;worker_5_peak_17985;worker_2_peak_21889	worker_1;worker_1;worker_6;worker_5;worker_2	Distal Intergenic	9330342	9331274	933	-	118647359	XM_036292131_1	-6167	LOC118647359	uncharacterized LOC118647359 && - && PF04236:Tc5 transposase C-terminal domain
NC_050475.1	9338816	9339199	384	worker_1_peak_31847	worker_1	Distal Intergenic	9330342	9331274	933	-	118647359	XM_036292131_1	-7542	LOC118647359	uncharacterized LOC118647359 && - && PF04236:Tc5 transposase C-terminal domain
NC_050475.1	11924740	11925051	312	worker_3_peak_17913;worker_1_peak_32030;worker_6_peak_17945	worker_3;worker_1;worker_6	Intron (XM_036292296_1/105832213, intron 12 of 12)	11964956	11967990	3035	+	118647360	XM_036292135_1	-39905	LOC118647360	probable serine/threonine-protein kinase DDB_G0278521%2C transcript variant X1 && sp|O60882|MMP20_HUMAN Matrix metalloproteinase-20 OS=Homo sapiens OX=9606 GN=MMP20 PE=1 SV=3 && -
NC_050475.1	11932644	11933502	859	worker_1_peak_32031;worker_2_peak_22013;worker_5_peak_18097;worker_4_peak_24760	worker_1;worker_2;worker_5;worker_4	Distal Intergenic	11964956	11967990	3035	+	118647360	XM_036292135_1	-31454	LOC118647360	probable serine/threonine-protein kinase DDB_G0278521%2C transcript variant X1 && sp|O60882|MMP20_HUMAN Matrix metalloproteinase-20 OS=Homo sapiens OX=9606 GN=MMP20 PE=1 SV=3 && -
NC_050475.1	11934182	11934493	312	worker_5_peak_18098;worker_1_peak_32032;worker_4_peak_24761;worker_6_peak_17946	worker_5;worker_1;worker_4;worker_6	Distal Intergenic	11964956	11967990	3035	+	118647360	XM_036292135_1	-30463	LOC118647360	probable serine/threonine-protein kinase DDB_G0278521%2C transcript variant X1 && sp|O60882|MMP20_HUMAN Matrix metalloproteinase-20 OS=Homo sapiens OX=9606 GN=MMP20 PE=1 SV=3 && -
NC_050475.1	11945968	11946156	189	worker_5_peak_18099	worker_5	Distal Intergenic	11964956	11967990	3035	+	118647360	XM_036292135_1	-18800	LOC118647360	probable serine/threonine-protein kinase DDB_G0278521%2C transcript variant X1 && sp|O60882|MMP20_HUMAN Matrix metalloproteinase-20 OS=Homo sapiens OX=9606 GN=MMP20 PE=1 SV=3 && -
NC_050475.1	11951098	11951328	231	worker_1_peak_32033	worker_1	Distal Intergenic	11964956	11967990	3035	+	118647360	XM_036292135_1	-13628	LOC118647360	probable serine/threonine-protein kinase DDB_G0278521%2C transcript variant X1 && sp|O60882|MMP20_HUMAN Matrix metalloproteinase-20 OS=Homo sapiens OX=9606 GN=MMP20 PE=1 SV=3 && -
NC_050475.1	11956851	11957081	231	worker_4_peak_24762	worker_4	Distal Intergenic	11964956	11967990	3035	+	118647360	XM_036292135_1	-7875	LOC118647360	probable serine/threonine-protein kinase DDB_G0278521%2C transcript variant X1 && sp|O60882|MMP20_HUMAN Matrix metalloproteinase-20 OS=Homo sapiens OX=9606 GN=MMP20 PE=1 SV=3 && -
NC_050475.1	11960711	11960981	271	worker_2_peak_22014	worker_2	Distal Intergenic	11964956	11967990	3035	+	118647360	XM_036292135_1	-3975	LOC118647360	probable serine/threonine-protein kinase DDB_G0278521%2C transcript variant X1 && sp|O60882|MMP20_HUMAN Matrix metalloproteinase-20 OS=Homo sapiens OX=9606 GN=MMP20 PE=1 SV=3 && -
NC_050475.1	11961556	11962198	643	worker_1_peak_32034;worker_4_peak_24763	worker_1;worker_4	Promoter (2-3kb)	11964956	11967990	3035	+	118647360	XM_036292135_1	-2758	LOC118647360	probable serine/threonine-protein kinase DDB_G0278521%2C transcript variant X1 && sp|O60882|MMP20_HUMAN Matrix metalloproteinase-20 OS=Homo sapiens OX=9606 GN=MMP20 PE=1 SV=3 && -
NC_050475.1	11969893	11970102	210	worker_2_peak_22015	worker_2	Distal Intergenic	11964956	11967990	3035	+	118647360	XR_004964650_1	4937	LOC118647360	probable serine/threonine-protein kinase DDB_G0278521%2C transcript variant X1 && sp|O60882|MMP20_HUMAN Matrix metalloproteinase-20 OS=Homo sapiens OX=9606 GN=MMP20 PE=1 SV=3 && -
NC_050475.1	9408707	9408999	293	worker_1_peak_31856	worker_1	Distal Intergenic	9468791	9469745	955	+	118647361	XM_036292136_1	-59792	LOC118647361	putative nuclease HARBI1 && sp|Q9M2U3|ALPL_ARATH Protein ALP1-like OS=Arabidopsis thaliana OX=3702 GN=At3g55350 PE=2 SV=1 && PF13359:DDE superfamily endonuclease
NC_050475.1	9416453	9416969	517	worker_4_peak_24607;worker_1_peak_31857	worker_4;worker_1	Distal Intergenic	9468791	9469745	955	+	118647361	XM_036292136_1	-51822	LOC118647361	putative nuclease HARBI1 && sp|Q9M2U3|ALPL_ARATH Protein ALP1-like OS=Arabidopsis thaliana OX=3702 GN=At3g55350 PE=2 SV=1 && PF13359:DDE superfamily endonuclease
NC_050475.1	9423143	9423525	383	worker_6_peak_17840;worker_5_peak_17990	worker_6;worker_5	Distal Intergenic	9468791	9469745	955	+	118647361	XM_036292136_1	-45266	LOC118647361	putative nuclease HARBI1 && sp|Q9M2U3|ALPL_ARATH Protein ALP1-like OS=Arabidopsis thaliana OX=3702 GN=At3g55350 PE=2 SV=1 && PF13359:DDE superfamily endonuclease
NC_050475.1	9442454	9442981	528	worker_4_peak_24608;worker_5_peak_17991;worker_6_peak_17841	worker_4;worker_5;worker_6	Distal Intergenic	9468791	9469745	955	+	118647361	XM_036292136_1	-25810	LOC118647361	putative nuclease HARBI1 && sp|Q9M2U3|ALPL_ARATH Protein ALP1-like OS=Arabidopsis thaliana OX=3702 GN=At3g55350 PE=2 SV=1 && PF13359:DDE superfamily endonuclease
NC_050475.1	9559658	9560029	372	worker_1_peak_31859	worker_1	Distal Intergenic	9550005	9555176	5172	+	118647363	XM_036292138_1	9653	LOC118647363	uncharacterized LOC118647363 && - && PF05380:Pao retrotransposon peptidase|PF18701:Family of unknown function (DUF5641)|PF03564:Protein of unknown function (DUF1759)|PF05585:Putative peptidase (DUF1758)
NC_050475.1	9576958	9577607	650	worker_1_peak_31860	worker_1	Distal Intergenic	9550005	9555176	5172	+	118647363	XM_036292138_1	26953	LOC118647363	uncharacterized LOC118647363 && - && PF05380:Pao retrotransposon peptidase|PF18701:Family of unknown function (DUF5641)|PF03564:Protein of unknown function (DUF1759)|PF05585:Putative peptidase (DUF1758)
NC_050475.1	9583738	9583950	213	worker_4_peak_24609	worker_4	Distal Intergenic	9550005	9555176	5172	+	118647363	XM_036292138_1	33733	LOC118647363	uncharacterized LOC118647363 && - && PF05380:Pao retrotransposon peptidase|PF18701:Family of unknown function (DUF5641)|PF03564:Protein of unknown function (DUF1759)|PF05585:Putative peptidase (DUF1758)
NC_050467.1	18001638	18002259	622	worker_2_peak_1398;worker_3_peak_1157;worker_4_peak_1567;worker_5_peak_1150;worker_1_peak_2063	worker_2;worker_3;worker_4;worker_5;worker_1	Promoter (2-3kb)	18004538	18007130	2593	+	118647364	XM_036292147_1	-2279	LOC118647364	sorbitol dehydrogenase-like && sp|A9CES3|ATRDH_AGRFC D-altritol 5-dehydrogenase OS=Agrobacterium fabrum (strain C58 / ATCC 33970) OX=176299 GN=Atu3163 PE=1 SV=1 && PF00107:Zinc-binding dehydrogenase|PF08240:Alcohol dehydrogenase GroES-like domain
NC_050467.1	18000546	18000878	333	worker_1_peak_2062;worker_2_peak_1397	worker_1;worker_2	Intron (XM_036292121_1/105828797, intron 1 of 5)	18004538	18007130	2593	+	118647364	XM_036292147_1	-3660	LOC118647364	sorbitol dehydrogenase-like && sp|A9CES3|ATRDH_AGRFC D-altritol 5-dehydrogenase OS=Agrobacterium fabrum (strain C58 / ATCC 33970) OX=176299 GN=Atu3163 PE=1 SV=1 && PF00107:Zinc-binding dehydrogenase|PF08240:Alcohol dehydrogenase GroES-like domain
NC_050467.1	18020897	18021093	197	worker_4_peak_1568	worker_4	Intron (XM_036292121_1/105828797, intron 1 of 5)	18004538	18007130	2593	+	118647364	XM_036292147_1	16359	LOC118647364	sorbitol dehydrogenase-like && sp|A9CES3|ATRDH_AGRFC D-altritol 5-dehydrogenase OS=Agrobacterium fabrum (strain C58 / ATCC 33970) OX=176299 GN=Atu3163 PE=1 SV=1 && PF00107:Zinc-binding dehydrogenase|PF08240:Alcohol dehydrogenase GroES-like domain
NC_050467.1	18011688	18011964	277	worker_3_peak_1158	worker_3	Intron (XM_036292121_1/105828797, intron 1 of 5)	18004538	18007130	2593	+	118647364	XM_036292147_1	7150	LOC118647364	sorbitol dehydrogenase-like && sp|A9CES3|ATRDH_AGRFC D-altritol 5-dehydrogenase OS=Agrobacterium fabrum (strain C58 / ATCC 33970) OX=176299 GN=Atu3163 PE=1 SV=1 && PF00107:Zinc-binding dehydrogenase|PF08240:Alcohol dehydrogenase GroES-like domain
NC_050467.1	18015680	18016490	811	worker_1_peak_2064;worker_2_peak_1399;worker_5_peak_1151	worker_1;worker_2;worker_5	Intron (XM_036292121_1/105828797, intron 1 of 5)	18004538	18007130	2593	+	118647364	XM_036292147_1	11142	LOC118647364	sorbitol dehydrogenase-like && sp|A9CES3|ATRDH_AGRFC D-altritol 5-dehydrogenase OS=Agrobacterium fabrum (strain C58 / ATCC 33970) OX=176299 GN=Atu3163 PE=1 SV=1 && PF00107:Zinc-binding dehydrogenase|PF08240:Alcohol dehydrogenase GroES-like domain
NC_050467.1	18018657	18018868	212	worker_2_peak_1400	worker_2	Intron (XM_036292121_1/105828797, intron 1 of 5)	18004538	18007130	2593	+	118647364	XM_036292147_1	14119	LOC118647364	sorbitol dehydrogenase-like && sp|A9CES3|ATRDH_AGRFC D-altritol 5-dehydrogenase OS=Agrobacterium fabrum (strain C58 / ATCC 33970) OX=176299 GN=Atu3163 PE=1 SV=1 && PF00107:Zinc-binding dehydrogenase|PF08240:Alcohol dehydrogenase GroES-like domain
NC_050467.1	18022855	18023217	363	worker_4_peak_1569	worker_4	Intron (XM_036292121_1/105828797, intron 1 of 5)	18004538	18007130	2593	+	118647364	XM_036292147_1	18317	LOC118647364	sorbitol dehydrogenase-like && sp|A9CES3|ATRDH_AGRFC D-altritol 5-dehydrogenase OS=Agrobacterium fabrum (strain C58 / ATCC 33970) OX=176299 GN=Atu3163 PE=1 SV=1 && PF00107:Zinc-binding dehydrogenase|PF08240:Alcohol dehydrogenase GroES-like domain
NC_050475.1	2516268	2516612	345	worker_1_peak_30999	worker_1	Intron (XM_028193277_2/105829382, intron 3 of 9)	2509376	2513360	3985	+	118647365	XR_004964654_1	6892	LOC118647365	uncharacterized LOC118647365 && - && -
NC_050475.1	2525309	2525703	395	worker_1_peak_31000;worker_5_peak_17507	worker_1;worker_5	Intron (XM_028193277_2/105829382, intron 3 of 9)	2509376	2513360	3985	+	118647365	XR_004964654_1	15933	LOC118647365	uncharacterized LOC118647365 && - && -
NC_050475.1	2526058	2526663	606	worker_2_peak_21291;worker_1_peak_31001;worker_4_peak_23883;worker_5_peak_17508;worker_6_peak_17391;worker_3_peak_17331	worker_2;worker_1;worker_4;worker_5;worker_6;worker_3	Intron (XM_028193277_2/105829382, intron 3 of 9)	2509376	2513360	3985	+	118647365	XR_004964654_1	16682	LOC118647365	uncharacterized LOC118647365 && - && -
NC_050475.1	2540372	2540931	560	worker_1_peak_31002	worker_1	Intron (XM_028193277_2/105829382, intron 3 of 9)	2509376	2513360	3985	+	118647365	XR_004964654_1	30996	LOC118647365	uncharacterized LOC118647365 && - && -
NC_050475.1	9633205	9633658	454	worker_5_peak_17995;worker_6_peak_17843;worker_3_peak_17806;worker_4_peak_24616	worker_5;worker_6;worker_3;worker_4	Distal Intergenic	9641633	9642532	900	+	118647366	XM_036292150_1	-7975	LOC118647366	uncharacterized LOC118647366 && - && -
NC_050475.1	9636791	9637502	712	worker_3_peak_17807;worker_6_peak_17844;worker_5_peak_17996;worker_4_peak_24617;worker_2_peak_21898;worker_1_peak_31864	worker_3;worker_6;worker_5;worker_4;worker_2;worker_1	Distal Intergenic	9641633	9642532	900	+	118647366	XM_036292150_1	-4131	LOC118647366	uncharacterized LOC118647366 && - && -
NC_050475.1	9639914	9640265	352	worker_4_peak_24618;worker_1_peak_31865	worker_4;worker_1	Promoter (1-2kb)	9641633	9642532	900	+	118647366	XM_036292150_1	-1368	LOC118647366	uncharacterized LOC118647366 && - && -
NC_050467.1	18047380	18048327	948	worker_1_peak_2067a;worker_1_peak_2067b;worker_2_peak_1403;worker_6_peak_1121	worker_1;worker_1;worker_2;worker_6	Intron (XM_036292121_1/105828797, intron 1 of 5)	17963441	18043065	79625	-	118647368	XR_004964655_1	-4315	LOC118647368	uncharacterized LOC118647368 && - && -
NC_050467.1	18051266	18051455	190	worker_4_peak_1571	worker_4	Intron (XM_036292121_1/105828797, intron 1 of 5)	17963441	18043065	79625	-	118647368	XR_004964655_1	-8201	LOC118647368	uncharacterized LOC118647368 && - && -
NC_050467.1	18025625	18025840	216	worker_6_peak_1119	worker_6	Intron (XM_036292121_1/105828797, intron 1 of 5)	17963441	18043065	79625	-	118647368	XR_004964655_1	17225	LOC118647368	uncharacterized LOC118647368 && - && -
NC_050467.1	18031477	18031716	240	worker_4_peak_1570	worker_4	Intron (XM_036292121_1/105828797, intron 1 of 5)	17963441	18043065	79625	-	118647368	XR_004964655_1	11349	LOC118647368	uncharacterized LOC118647368 && - && -
NC_050467.1	18033368	18033766	399	worker_1_peak_2065;worker_2_peak_1401	worker_1;worker_2	Intron (XM_036292121_1/105828797, intron 1 of 5)	17963441	18043065	79625	-	118647368	XR_004964655_1	9299	LOC118647368	uncharacterized LOC118647368 && - && -
NC_050467.1	18052422	18052895	474	worker_3_peak_1159;worker_6_peak_1122	worker_3;worker_6	Intron (XM_036292121_1/105828797, intron 1 of 5)	17963441	18043065	79625	-	118647368	XR_004964655_1	-9357	LOC118647368	uncharacterized LOC118647368 && - && -
NC_050467.1	18036531	18036778	248	worker_2_peak_1402	worker_2	Intron (XM_036292121_1/105828797, intron 1 of 5)	17963441	18043065	79625	-	118647368	XR_004964655_1	6287	LOC118647368	uncharacterized LOC118647368 && - && -
NC_050467.1	18038185	18038425	241	worker_1_peak_2066	worker_1	Intron (XM_036292121_1/105828797, intron 1 of 5)	17963441	18043065	79625	-	118647368	XR_004964655_1	4640	LOC118647368	uncharacterized LOC118647368 && - && -
NC_050467.1	18035524	18035841	318	worker_6_peak_1120	worker_6	Intron (XM_036292121_1/105828797, intron 1 of 5)	17963441	18043065	79625	-	118647368	XR_004964655_1	7224	LOC118647368	uncharacterized LOC118647368 && - && -
NC_050467.1	17952809	17953518	710	worker_4_peak_1559;worker_6_peak_1114;worker_5_peak_1142;worker_3_peak_1152;worker_1_peak_2052	worker_4;worker_6;worker_5;worker_3;worker_1	Distal Intergenic	17968178	17969800	1623	+	118647371	XR_004964656_1	-14660	LOC118647371	uncharacterized LOC118647371 && - && -
NC_050467.1	17956129	17956337	209	worker_6_peak_1115	worker_6	Distal Intergenic	17968178	17969800	1623	+	118647371	XR_004964656_1	-11841	LOC118647371	uncharacterized LOC118647371 && - && -
NC_050467.1	17958886	17959150	265	worker_4_peak_1560	worker_4	Distal Intergenic	17968178	17969800	1623	+	118647371	XR_004964656_1	-9028	LOC118647371	uncharacterized LOC118647371 && - && -
NC_050467.1	17960637	17960835	199	worker_5_peak_1143	worker_5	Distal Intergenic	17968178	17969800	1623	+	118647371	XR_004964656_1	-7343	LOC118647371	uncharacterized LOC118647371 && - && -
NC_050467.1	17961874	17962226	353	worker_1_peak_2053;worker_4_peak_1561;worker_3_peak_1153;worker_5_peak_1144	worker_1;worker_4;worker_3;worker_5	Distal Intergenic	17968178	17969800	1623	+	118647371	XR_004964656_1	-5952	LOC118647371	uncharacterized LOC118647371 && - && -
NC_050467.1	17965352	17966070	719	worker_2_peak_1391;worker_1_peak_2054	worker_2;worker_1	Promoter (2-3kb)	17968178	17969800	1623	+	118647371	XR_004964656_1	-2108	LOC118647371	uncharacterized LOC118647371 && - && -
NC_050467.1	17967381	17967956	576	worker_4_peak_1562;worker_2_peak_1392;worker_5_peak_1145	worker_4;worker_2;worker_5	Promoter (<=1kb)	17968178	17969800	1623	+	118647371	XR_004964656_1	-222	LOC118647371	uncharacterized LOC118647371 && - && -
NC_050467.1	17970578	17970912	335	worker_1_peak_2055	worker_1	Promoter (2-3kb)	17968178	17969800	1623	+	118647371	XR_004964656_1	2400	LOC118647371	uncharacterized LOC118647371 && - && -
NC_050467.1	17974429	17974919	491	worker_6_peak_1116;worker_2_peak_1393	worker_6;worker_2	Intron (XR_004964655_1/118647368, intron 1 of 2)	17968178	17969800	1623	+	118647371	XR_004964656_1	6251	LOC118647371	uncharacterized LOC118647371 && - && -
NC_050467.1	32663710	32664244	535	worker_1_peak_3730;worker_4_peak_2868;worker_2_peak_2542;worker_3_peak_2057	worker_1;worker_4;worker_2;worker_3	Distal Intergenic	32656554	32660198	3645	+	118647374	XM_036292177_1	7156	LOC118647374	zinc finger BED domain-containing protein 4-like && - && PF05699:hAT family C-terminal dimerisation region
NC_050467.1	32678149	32678702	554	worker_4_peak_2869;worker_2_peak_2543;worker_1_peak_3731	worker_4;worker_2;worker_1	Distal Intergenic	32656554	32660198	3645	+	118647374	XM_036292177_1	21595	LOC118647374	zinc finger BED domain-containing protein 4-like && - && PF05699:hAT family C-terminal dimerisation region
NC_050467.1	32679452	32679771	320	worker_1_peak_3732	worker_1	Distal Intergenic	32656554	32660198	3645	+	118647374	XM_036292177_1	22898	LOC118647374	zinc finger BED domain-containing protein 4-like && - && PF05699:hAT family C-terminal dimerisation region
NC_050467.1	32207330	32207528	199	worker_4_peak_2851	worker_4	Intron (XM_036291193_1/118647053, intron 5 of 6)	32221359	32221969	611	+	118647376	XM_036292183_1	-13831	LOC118647376	uncharacterized LOC118647376 && - && -
NC_050467.1	32216207	32216509	303	worker_1_peak_3712;worker_4_peak_2852;worker_2_peak_2529	worker_1;worker_4;worker_2	Distal Intergenic	32221359	32221969	611	+	118647376	XM_036292183_1	-4850	LOC118647376	uncharacterized LOC118647376 && - && -
NC_050467.1	32220297	32220566	270	worker_4_peak_2853	worker_4	Promoter (<=1kb)	32221359	32221969	611	+	118647376	XM_036292183_1	-793	LOC118647376	uncharacterized LOC118647376 && - && -
NC_050467.1	32222302	32222552	251	worker_1_peak_3713	worker_1	Promoter (<=1kb)	32221359	32221969	611	+	118647376	XM_036292183_1	943	LOC118647376	uncharacterized LOC118647376 && - && -
NC_050475.1	7078752	7079332	581	worker_1_peak_31540;worker_4_peak_24355;worker_2_peak_21681;worker_5_peak_17808	worker_1;worker_4;worker_2;worker_5	Intron (XM_036292157_1/105830687, intron 4 of 26)	7097772	7102797	5026	+	118647378	XR_004964659_1	-18440	LOC118647378	uncharacterized LOC118647378 && - && -
NC_050475.1	7080909	7081146	238	worker_1_peak_31541	worker_1	Intron (XM_036292157_1/105830687, intron 4 of 26)	7097772	7102797	5026	+	118647378	XR_004964659_1	-16626	LOC118647378	uncharacterized LOC118647378 && - && -
NC_050475.1	7081736	7082139	404	worker_3_peak_17636;worker_1_peak_31542	worker_3;worker_1	Intron (XM_036292157_1/105830687, intron 4 of 26)	7097772	7102797	5026	+	118647378	XR_004964659_1	-15633	LOC118647378	uncharacterized LOC118647378 && - && -
NC_050475.1	7084373	7084574	202	worker_4_peak_24356	worker_4	Intron (XM_036292157_1/105830687, intron 4 of 26)	7097772	7102797	5026	+	118647378	XR_004964659_1	-13198	LOC118647378	uncharacterized LOC118647378 && - && -
NC_050475.1	7084762	7085375	614	worker_1_peak_31543a;worker_1_peak_31543b;worker_5_peak_17809;worker_3_peak_17637	worker_1;worker_1;worker_5;worker_3	Intron (XM_036292157_1/105830687, intron 4 of 26)	7097772	7102797	5026	+	118647378	XR_004964659_1	-12397	LOC118647378	uncharacterized LOC118647378 && - && -
NC_050475.1	7086159	7086509	351	worker_6_peak_17677;worker_2_peak_21682	worker_6;worker_2	Intron (XM_036292157_1/105830687, intron 4 of 26)	7097772	7102797	5026	+	118647378	XR_004964659_1	-11263	LOC118647378	uncharacterized LOC118647378 && - && -
NC_050475.1	7089768	7090122	355	worker_1_peak_31544	worker_1	5' UTR	7097772	7102797	5026	+	118647378	XR_004964659_1	-7650	LOC118647378	uncharacterized LOC118647378 && - && -
NC_050475.1	7092735	7092943	209	worker_4_peak_24357	worker_4	Intron (XM_036292157_1/105830687, intron 4 of 26)	7097772	7102797	5026	+	118647378	XR_004964659_1	-4829	LOC118647378	uncharacterized LOC118647378 && - && -
NC_050475.1	7096804	7097035	232	worker_4_peak_24358	worker_4	Promoter (<=1kb)	7097772	7102797	5026	+	118647378	XR_004964659_1	-737	LOC118647378	uncharacterized LOC118647378 && - && -
NC_050475.1	7098930	7099145	216	worker_6_peak_17678	worker_6	Promoter (1-2kb)	7097772	7102797	5026	+	118647378	XR_004964659_1	1158	LOC118647378	uncharacterized LOC118647378 && - && -
NC_050475.1	7099785	7100622	838	worker_2_peak_21683;worker_5_peak_17810	worker_2;worker_5	Promoter (2-3kb)	7097772	7102797	5026	+	118647378	XR_004964659_1	2013	LOC118647378	uncharacterized LOC118647378 && - && -
NC_050475.1	7101174	7101536	363	worker_1_peak_31545;worker_2_peak_21684	worker_1;worker_2	Exon (XR_004964659_1/118647378, exon 2 of 2)	7097772	7102797	5026	+	118647378	XR_004964659_1	3402	LOC118647378	uncharacterized LOC118647378 && - && -
NC_050475.1	7103075	7103445	371	worker_4_peak_24359;worker_5_peak_17811	worker_4;worker_5	Intron (XM_036292157_1/105830687, intron 5 of 26)	7097772	7102797	5026	+	118647378	XR_004964659_1	5303	LOC118647378	uncharacterized LOC118647378 && - && -
NC_050475.1	7103450	7104020	571	worker_1_peak_31546	worker_1	Intron (XM_036292157_1/105830687, intron 5 of 26)	7097772	7102797	5026	+	118647378	XR_004964659_1	5678	LOC118647378	uncharacterized LOC118647378 && - && -
NC_050475.1	7105719	7106023	305	worker_5_peak_17812;worker_6_peak_17679	worker_5;worker_6	Exon (XM_036292157_1/105830687, exon 7 of 27)	7097772	7102797	5026	+	118647378	XR_004964659_1	7947	LOC118647378	uncharacterized LOC118647378 && - && -
NC_050475.1	7111609	7111963	355	worker_4_peak_24360;worker_1_peak_31547	worker_4;worker_1	Intron (XM_036292157_1/105830687, intron 8 of 26)	7097772	7102797	5026	+	118647378	XR_004964659_1	13837	LOC118647378	uncharacterized LOC118647378 && - && -
NC_050475.1	7114216	7114566	351	worker_2_peak_21685;worker_5_peak_17813;worker_6_peak_17680	worker_2;worker_5;worker_6	Intron (XM_036292157_1/105830687, intron 9 of 26)	7097772	7102797	5026	+	118647378	XR_004964659_1	16444	LOC118647378	uncharacterized LOC118647378 && - && -
NC_050475.1	7118491	7118947	457	worker_4_peak_24361;worker_1_peak_31548;worker_5_peak_17814;worker_3_peak_17638	worker_4;worker_1;worker_5;worker_3	Exon (XM_036292157_1/105830687, exon 12 of 27)	7097772	7102797	5026	+	118647378	XR_004964659_1	20719	LOC118647378	uncharacterized LOC118647378 && - && -
NC_050475.1	7120248	7120643	396	worker_1_peak_31549;worker_2_peak_21686	worker_1;worker_2	Exon (XM_036292157_1/105830687, exon 14 of 27)	7097772	7102797	5026	+	118647378	XR_004964659_1	22476	LOC118647378	uncharacterized LOC118647378 && - && -
NC_050475.1	6587223	6588305	1083	worker_3_peak_17604;worker_4_peak_24320;worker_5_peak_17783;worker_2_peak_21646	worker_3;worker_4;worker_5;worker_2	Intron (XM_036292157_1/105830687, intron 1 of 26)	6598540	6609054	10515	+	118647379	XR_004964660_1	-10235	LOC118647379	uncharacterized LOC118647379 && - && -
NC_050475.1	6610433	6610947	515	worker_6_peak_17653;worker_2_peak_21647;worker_1_peak_31499	worker_6;worker_2;worker_1	Intron (XM_036292157_1/105830687, intron 1 of 26)	6598540	6609054	10515	+	118647379	XR_004964660_1	11893	LOC118647379	uncharacterized LOC118647379 && - && -
NC_050475.1	6613782	6614006	225	worker_3_peak_17605	worker_3	Intron (XM_036292157_1/105830687, intron 2 of 26)	6598540	6609054	10515	+	118647379	XR_004964660_1	15242	LOC118647379	uncharacterized LOC118647379 && - && -
NC_050475.1	6614607	6615270	664	worker_1_peak_31500;worker_5_peak_17784;worker_4_peak_24321;worker_2_peak_21648	worker_1;worker_5;worker_4;worker_2	Intron (XM_036292157_1/105830687, intron 2 of 26)	6598540	6609054	10515	+	118647379	XR_004964660_1	16067	LOC118647379	uncharacterized LOC118647379 && - && -
NC_050475.1	6618084	6619402	1319	worker_3_peak_17606;worker_6_peak_17654;worker_1_peak_31501;worker_2_peak_21649;worker_5_peak_17785;worker_4_peak_24322;worker_1_peak_31502	worker_3;worker_6;worker_1;worker_2;worker_5;worker_4;worker_1	Intron (XM_036292157_1/105830687, intron 2 of 26)	6598540	6609054	10515	+	118647379	XR_004964660_1	19544	LOC118647379	uncharacterized LOC118647379 && - && -
NC_050475.1	6623854	6624291	438	worker_1_peak_31503;worker_4_peak_24323	worker_1;worker_4	Intron (XM_036292157_1/105830687, intron 2 of 26)	6598540	6609054	10515	+	118647379	XR_004964660_1	25314	LOC118647379	uncharacterized LOC118647379 && - && -
NC_050475.1	6629524	6630031	508	worker_4_peak_24324;worker_3_peak_17607;worker_6_peak_17655	worker_4;worker_3;worker_6	Intron (XM_036292157_1/105830687, intron 2 of 26)	6598540	6609054	10515	+	118647379	XR_004964660_1	30984	LOC118647379	uncharacterized LOC118647379 && - && -
NC_050475.1	6631954	6632189	236	worker_3_peak_17608	worker_3	Intron (XM_036292157_1/105830687, intron 2 of 26)	6598540	6609054	10515	+	118647379	XR_004964660_1	33414	LOC118647379	uncharacterized LOC118647379 && - && -
NC_050475.1	6636989	6637707	719	worker_1_peak_31504;worker_2_peak_21650;worker_5_peak_17786;worker_3_peak_17609;worker_6_peak_17656;worker_4_peak_24325	worker_1;worker_2;worker_5;worker_3;worker_6;worker_4	Intron (XM_036292157_1/105830687, intron 2 of 26)	6598540	6609054	10515	+	118647379	XR_004964660_1	38449	LOC118647379	uncharacterized LOC118647379 && - && -
NC_050475.1	6639606	6639926	321	worker_5_peak_17787;worker_1_peak_31505	worker_5;worker_1	Intron (XM_036292157_1/105830687, intron 2 of 26)	6598540	6609054	10515	+	118647379	XR_004964660_1	41066	LOC118647379	uncharacterized LOC118647379 && - && -
NC_050475.1	6643941	6644279	339	worker_1_peak_31506;worker_3_peak_17610	worker_1;worker_3	Intron (XM_036292157_1/105830687, intron 2 of 26)	6598540	6609054	10515	+	118647379	XR_004964660_1	45401	LOC118647379	uncharacterized LOC118647379 && - && -
NC_050475.1	6649825	6650096	272	worker_6_peak_17657;worker_2_peak_21651;worker_1_peak_31507	worker_6;worker_2;worker_1	Intron (XM_036292157_1/105830687, intron 2 of 26)	6598540	6609054	10515	+	118647379	XR_004964660_1	51285	LOC118647379	uncharacterized LOC118647379 && - && -
NC_050475.1	6652760	6653199	440	worker_1_peak_31508	worker_1	Intron (XM_036292157_1/105830687, intron 2 of 26)	6598540	6609054	10515	+	118647379	XR_004964660_1	54220	LOC118647379	uncharacterized LOC118647379 && - && -
NC_050475.1	6653353	6653843	491	worker_2_peak_21652	worker_2	Intron (XM_036292157_1/105830687, intron 2 of 26)	6598540	6609054	10515	+	118647379	XR_004964660_1	54813	LOC118647379	uncharacterized LOC118647379 && - && -
NC_050475.1	6657951	6658400	450	worker_6_peak_17658;worker_4_peak_24326;worker_5_peak_17788	worker_6;worker_4;worker_5	Intron (XM_036292157_1/105830687, intron 3 of 26)	6598540	6609054	10515	+	118647379	XR_004964660_1	59411	LOC118647379	uncharacterized LOC118647379 && - && -
NC_050475.1	10184932	10185396	465	worker_1_peak_31889;worker_4_peak_24639	worker_1;worker_4	Distal Intergenic	10188761	10189609	849	+	118647380	XM_036292184_1	-3365	LOC118647380	uncharacterized LOC118647380 && - && PF00075:RNase H
NC_050475.1	10185467	10185758	292	worker_5_peak_18008	worker_5	Distal Intergenic	10188761	10189609	849	+	118647380	XM_036292184_1	-3003	LOC118647380	uncharacterized LOC118647380 && - && PF00075:RNase H
NC_050475.1	10185956	10186427	472	worker_3_peak_17823;worker_1_peak_31890	worker_3;worker_1	Promoter (2-3kb)	10188761	10189609	849	+	118647380	XM_036292184_1	-2334	LOC118647380	uncharacterized LOC118647380 && - && PF00075:RNase H
NC_050475.1	10190072	10190486	415	worker_6_peak_17857;worker_4_peak_24640;worker_3_peak_17824	worker_6;worker_4;worker_3	Promoter (1-2kb)	10188761	10189609	849	+	118647380	XM_036292184_1	1311	LOC118647380	uncharacterized LOC118647380 && - && PF00075:RNase H
NC_050475.1	10190791	10190984	194	worker_5_peak_18009	worker_5	Promoter (2-3kb)	10188761	10189609	849	+	118647380	XM_036292184_1	2030	LOC118647380	uncharacterized LOC118647380 && - && PF00075:RNase H
NC_050475.1	10200534	10200809	276	worker_1_peak_31891	worker_1	Distal Intergenic	10203628	10204542	915	-	118647381	XM_036292185_1	3733	LOC118647381	uncharacterized LOC118647381 && - && -
NC_050475.1	10201323	10201645	323	worker_1_peak_31892	worker_1	Promoter (2-3kb)	10203628	10204542	915	-	118647381	XM_036292185_1	2897	LOC118647381	uncharacterized LOC118647381 && - && -
NC_050475.1	10202096	10202331	236	worker_5_peak_18010	worker_5	Promoter (2-3kb)	10203628	10204542	915	-	118647381	XM_036292185_1	2211	LOC118647381	uncharacterized LOC118647381 && - && -
NC_050475.1	10204117	10204652	536	worker_3_peak_17825;worker_1_peak_31893;worker_4_peak_24641	worker_3;worker_1;worker_4	Promoter (<=1kb)	10203628	10204542	915	-	118647381	XM_036292185_1	0	LOC118647381	uncharacterized LOC118647381 && - && -
NC_050475.1	10204888	10205112	225	worker_1_peak_31894	worker_1	Promoter (<=1kb)	10203628	10204542	915	-	118647381	XM_036292185_1	-346	LOC118647381	uncharacterized LOC118647381 && - && -
NC_050475.1	10626537	10626765	229	worker_3_peak_17845	worker_3	Promoter (<=1kb)	10627138	10629607	2470	+	118647382	XM_036292187_1	-373	LOC118647382	uncharacterized LOC118647382 && sp|Q9NBX4|RTXE_DROME Probable RNA-directed DNA polymerase from transposon X-element OS=Drosophila melanogaster OX=7227 GN=X-element\ORF2 PE=3 SV=1 && PF00078:Reverse transcriptase (RNA-dependent DNA polymerase)
NC_050467.1	28521317	28522029	713	worker_3_peak_1937a;worker_3_peak_1937b;worker_6_peak_1895	worker_3;worker_3;worker_6	Distal Intergenic	28504881	28509094	4214	+	118647383	XM_036292190_1	16436	LOC118647383	pollen-specific leucine-rich repeat extensin-like protein 2 && - && -
NC_050467.1	28530451	28531176	726	worker_2_peak_2368;worker_5_peak_1944;worker_4_peak_2687;worker_1_peak_3477	worker_2;worker_5;worker_4;worker_1	Distal Intergenic	28504881	28509094	4214	+	118647383	XM_036292190_1	25570	LOC118647383	pollen-specific leucine-rich repeat extensin-like protein 2 && - && -
NC_050467.1	28534136	28534682	547	worker_1_peak_3478	worker_1	Distal Intergenic	28504881	28509094	4214	+	118647383	XM_036292190_1	29255	LOC118647383	pollen-specific leucine-rich repeat extensin-like protein 2 && - && -
NC_050475.1	14894469	14894676	208	worker_5_peak_18235;worker_4_peak_24940	worker_5;worker_4	Intron (XM_036292192_1/105833490, intron 14 of 24)	14820826	14910465	89640	-	118647386	XR_004964663_1	15789	LOC118647386	uncharacterized LOC118647386 && - && -
NC_050475.1	14914359	14914616	258	worker_3_peak_18054	worker_3	Intron (XM_036292192_1/105833490, intron 19 of 24)	14820826	14910465	89640	-	118647386	XR_004964663_1	-3894	LOC118647386	uncharacterized LOC118647386 && - && -
NC_050475.1	14919903	14920174	272	worker_4_peak_24941	worker_4	Intron (XM_036292192_1/105833490, intron 22 of 24)	14820826	14910465	89640	-	118647386	XR_004964663_1	-9438	LOC118647386	uncharacterized LOC118647386 && - && -
NC_050475.1	14940686	14940933	248	worker_2_peak_22159;worker_5_peak_18236	worker_2;worker_5	Distal Intergenic	14820826	14910465	89640	-	118647386	XR_004964663_1	-30221	LOC118647386	uncharacterized LOC118647386 && - && -
NC_050475.1	14941816	14942456	641	worker_1_peak_32251;worker_2_peak_22160;worker_4_peak_24942	worker_1;worker_2;worker_4	Distal Intergenic	14820826	14910465	89640	-	118647386	XR_004964663_1	-31351	LOC118647386	uncharacterized LOC118647386 && - && -
NC_050475.1	14952939	14954087	1149	worker_4_peak_24943;worker_1_peak_32252;worker_6_peak_18067;worker_5_peak_18237a;worker_5_peak_18237b;worker_3_peak_18055;worker_4_peak_24944;worker_2_peak_22161	worker_4;worker_1;worker_6;worker_5;worker_5;worker_3;worker_4;worker_2	Distal Intergenic	14820826	14910465	89640	-	118647386	XR_004964663_1	-42474	LOC118647386	uncharacterized LOC118647386 && - && -
NC_050467.1	27303595	27303863	269	worker_4_peak_2640	worker_4	Distal Intergenic	27321897	27325537	3641	+	118647387	XM_036292197_1	-18034	LOC118647387	zinc finger BED domain-containing protein 4-like && - && PF02892:BED zinc finger
NC_050467.1	27305683	27306129	447	worker_4_peak_2641	worker_4	Distal Intergenic	27321897	27325537	3641	+	118647387	XM_036292197_1	-15768	LOC118647387	zinc finger BED domain-containing protein 4-like && - && PF02892:BED zinc finger
NC_050467.1	27312575	27312875	301	worker_5_peak_1915;worker_1_peak_3411	worker_5;worker_1	Distal Intergenic	27321897	27325537	3641	+	118647387	XM_036292197_1	-9022	LOC118647387	zinc finger BED domain-containing protein 4-like && - && PF02892:BED zinc finger
NC_050467.1	27315245	27315497	253	worker_5_peak_1916	worker_5	Distal Intergenic	27321897	27325537	3641	+	118647387	XM_036292197_1	-6400	LOC118647387	zinc finger BED domain-containing protein 4-like && - && PF02892:BED zinc finger
NC_050467.1	27317518	27317825	308	worker_1_peak_3412	worker_1	Distal Intergenic	27321897	27325537	3641	+	118647387	XM_036292197_1	-4072	LOC118647387	zinc finger BED domain-containing protein 4-like && - && PF02892:BED zinc finger
NC_050475.1	9072553	9072832	280	worker_1_peak_31831	worker_1	Exon (XM_036292196_1/105829193, exon 4 of 5)	9063219	9064473	1255	-	118647388	XR_004964664_1	-8080	LOC118647388	uncharacterized LOC118647388 && - && -
NC_050475.1	9072991	9073340	350	worker_4_peak_24589	worker_4	Exon (XM_036292196_1/105829193, exon 4 of 5)	9063219	9064473	1255	-	118647388	XR_004964664_1	-8518	LOC118647388	uncharacterized LOC118647388 && - && -
NC_050475.1	9090300	9090830	531	worker_2_peak_21879;worker_5_peak_17975	worker_2;worker_5	Distal Intergenic	9063219	9064473	1255	-	118647388	XR_004964664_1	-25827	LOC118647388	uncharacterized LOC118647388 && - && -
NC_050475.1	9091743	9092061	319	worker_1_peak_31832	worker_1	Distal Intergenic	9063219	9064473	1255	-	118647388	XR_004964664_1	-27270	LOC118647388	uncharacterized LOC118647388 && - && -
NC_050475.1	7834853	7835431	579	worker_3_peak_17713;worker_2_peak_21779a;worker_2_peak_21779b;worker_5_peak_17898;worker_6_peak_17755;worker_1_peak_31685;worker_4_peak_24478	worker_3;worker_2;worker_2;worker_5;worker_6;worker_1;worker_4	Distal Intergenic	7846694	7849713	3020	+	118647389	XR_004964665_1	-11263	LOC118647389	uncharacterized LOC118647389 && - && -
NC_050475.1	7839769	7840303	535	worker_1_peak_31686	worker_1	Distal Intergenic	7846694	7849713	3020	+	118647389	XR_004964665_1	-6391	LOC118647389	uncharacterized LOC118647389 && - && -
NC_050467.1	20289595	20289889	295	worker_2_peak_1655	worker_2	Promoter (<=1kb)	20288268	20289589	1322	-	118647390	XR_004964670_1	-6	LOC118647390	uncharacterized LOC118647390%2C transcript variant X1 && - && -
NC_050467.1	20290849	20291483	635	worker_4_peak_1860;worker_2_peak_1656;worker_1_peak_2408;worker_3_peak_1362;worker_5_peak_1357;worker_6_peak_1308	worker_4;worker_2;worker_1;worker_3;worker_5;worker_6	Promoter (1-2kb)	20288268	20289589	1322	-	118647390	XR_004964670_1	-1260	LOC118647390	uncharacterized LOC118647390%2C transcript variant X1 && - && -
NC_050475.1	13237815	13238241	427	worker_5_peak_18158;worker_3_peak_17970	worker_5;worker_3	Promoter (1-2kb)	13234429	13236689	2261	-	118647391	XM_036292199_1	-1126	LOC118647391	uncharacterized LOC118647391 && - && -
NC_050475.1	13239384	13239702	319	worker_5_peak_18159;worker_1_peak_32136	worker_5;worker_1	Promoter (2-3kb)	13234429	13236689	2261	-	118647391	XM_036292199_1	-2695	LOC118647391	uncharacterized LOC118647391 && - && -
NC_050475.1	13240091	13240974	884	worker_1_peak_32137a;worker_1_peak_32137b;worker_5_peak_18160;worker_4_peak_24839;worker_2_peak_22078	worker_1;worker_1;worker_5;worker_4;worker_2	Distal Intergenic	13234429	13236689	2261	-	118647391	XM_036292199_1	-3402	LOC118647391	uncharacterized LOC118647391 && - && -
NC_050475.1	13246128	13246453	326	worker_4_peak_24840;worker_5_peak_18161;worker_6_peak_17997;worker_1_peak_32138	worker_4;worker_5;worker_6;worker_1	Distal Intergenic	13234429	13236689	2261	-	118647391	XM_036292199_1	-9439	LOC118647391	uncharacterized LOC118647391 && - && -
NC_050475.1	13248562	13248792	231	worker_3_peak_17971	worker_3	Distal Intergenic	13234429	13236689	2261	-	118647391	XM_036292199_1	-11873	LOC118647391	uncharacterized LOC118647391 && - && -
NC_050475.1	15164669	15165507	839	worker_6_peak_18076;worker_3_peak_18067;worker_2_peak_22176;worker_5_peak_18248;worker_1_peak_32266	worker_6;worker_3;worker_2;worker_5;worker_1	Distal Intergenic	15170609	15173779	3171	-	118647392	XR_004964671_1	8272	LOC118647392	uncharacterized LOC118647392%2C transcript variant X1 && - && -
NC_050475.1	15166257	15167008	752	worker_3_peak_18068;worker_5_peak_18249;worker_6_peak_18077;worker_4_peak_24956;worker_1_peak_32267;worker_2_peak_22177	worker_3;worker_5;worker_6;worker_4;worker_1;worker_2	Distal Intergenic	15170609	15173779	3171	-	118647392	XR_004964671_1	6771	LOC118647392	uncharacterized LOC118647392%2C transcript variant X1 && - && -
NC_050475.1	15173506	15174564	1059	worker_3_peak_18069;worker_1_peak_32268a;worker_1_peak_32268b;worker_2_peak_22178;worker_4_peak_24957;worker_6_peak_18078;worker_4_peak_24958;worker_2_peak_22179a;worker_2_peak_22179b;worker_5_peak_18250;worker_3_peak_18070a;worker_3_peak_18070b	worker_3;worker_1;worker_1;worker_2;worker_4;worker_6;worker_4;worker_2;worker_2;worker_5;worker_3;worker_3	Promoter (<=1kb)	15170609	15173779	3171	-	118647392	XR_004964671_1	0	LOC118647392	uncharacterized LOC118647392%2C transcript variant X1 && - && -
NC_050475.1	15174801	15175137	337	worker_6_peak_18079;worker_4_peak_24959	worker_6;worker_4	Promoter (<=1kb)	15170609	15174014	3406	-	118647392	XR_004964673_1	-787	LOC118647392	uncharacterized LOC118647392%2C transcript variant X1 && - && -
NC_050475.1	15177619	15178116	498	worker_3_peak_18071;worker_6_peak_18080;worker_5_peak_18251	worker_3;worker_6;worker_5	Intron (XM_012682642_3/105837674, intron 1 of 4)	15170609	15174014	3406	-	118647392	XR_004964673_1	-3605	LOC118647392	uncharacterized LOC118647392%2C transcript variant X1 && - && -
NC_050475.1	15238931	15239152	222	worker_3_peak_18075	worker_3	Promoter (2-3kb)	15236834	15241805	4972	+	118647394	XR_004964675_1	2097	LOC118647394	uncharacterized LOC118647394 && - && -
NC_050475.1	15242461	15242941	481	worker_4_peak_24967;worker_6_peak_18085;worker_2_peak_22184	worker_4;worker_6;worker_2	Intron (XM_012679097_3/105835638, intron 1 of 9)	15236834	15241805	4972	+	118647394	XR_004964675_1	5627	LOC118647394	uncharacterized LOC118647394 && - && -
NC_050475.1	19279705	19281238	1534	worker_2_peak_22643a;worker_2_peak_22643b;worker_6_peak_18468a;worker_6_peak_18468b;worker_6_peak_18468c;worker_5_peak_18667a;worker_5_peak_18667b;worker_5_peak_18667c;worker_1_peak_32940;worker_3_peak_18454a;worker_3_peak_18454b;worker_4_peak_25505a;worker_4_peak_25505b	worker_2;worker_2;worker_6;worker_6;worker_6;worker_5;worker_5;worker_5;worker_1;worker_3;worker_3;worker_4;worker_4	Intron (XM_036292216_1/105839218, intron 8 of 12)	19296792	19301947	5156	-	118647395	XM_036292226_1	20709	LOC118647395	actin cytoskeleton-regulatory complex protein PAN1-like && - && -
NC_050475.1	19283959	19284440	482	worker_1_peak_32941;worker_4_peak_25506;worker_5_peak_18668	worker_1;worker_4;worker_5	Intron (XM_036292216_1/105839218, intron 8 of 12)	19296792	19301947	5156	-	118647395	XM_036292226_1	17507	LOC118647395	actin cytoskeleton-regulatory complex protein PAN1-like && - && -
NC_050475.1	19290275	19291095	821	worker_1_peak_32942;worker_5_peak_18669	worker_1;worker_5	Intron (XM_036292216_1/105839218, intron 8 of 12)	19296792	19301947	5156	-	118647395	XM_036292226_1	10852	LOC118647395	actin cytoskeleton-regulatory complex protein PAN1-like && - && -
NC_050475.1	19293877	19294347	471	worker_6_peak_18469;worker_3_peak_18455	worker_6;worker_3	Intron (XM_036292216_1/105839218, intron 8 of 12)	19296792	19301947	5156	-	118647395	XM_036292226_1	7600	LOC118647395	actin cytoskeleton-regulatory complex protein PAN1-like && - && -
NC_050475.1	19294731	19295198	468	worker_1_peak_32943;worker_2_peak_22644;worker_5_peak_18670	worker_1;worker_2;worker_5	Intron (XM_036292216_1/105839218, intron 8 of 12)	19296792	19301947	5156	-	118647395	XM_036292226_1	6749	LOC118647395	actin cytoskeleton-regulatory complex protein PAN1-like && - && -
NC_050475.1	19315314	19315609	296	worker_4_peak_25507;worker_1_peak_32944	worker_4;worker_1	Intron (XM_036292216_1/105839218, intron 8 of 12)	19296792	19301947	5156	-	118647395	XM_036292226_1	-13367	LOC118647395	actin cytoskeleton-regulatory complex protein PAN1-like && - && -
NC_050475.1	19315921	19316296	376	worker_3_peak_18456	worker_3	Intron (XM_036292216_1/105839218, intron 8 of 12)	19296792	19301947	5156	-	118647395	XM_036292226_1	-13974	LOC118647395	actin cytoskeleton-regulatory complex protein PAN1-like && - && -
NC_050475.1	19316377	19316934	558	worker_1_peak_32945;worker_2_peak_22645	worker_1;worker_2	Intron (XM_036292216_1/105839218, intron 8 of 12)	19296792	19301947	5156	-	118647395	XM_036292226_1	-14430	LOC118647395	actin cytoskeleton-regulatory complex protein PAN1-like && - && -
NC_050475.1	19317386	19317604	219	worker_5_peak_18671	worker_5	Intron (XM_036292216_1/105839218, intron 8 of 12)	19296792	19301947	5156	-	118647395	XM_036292226_1	-15439	LOC118647395	actin cytoskeleton-regulatory complex protein PAN1-like && - && -
NC_050475.1	19317665	19317999	335	worker_1_peak_32946	worker_1	Intron (XM_036292216_1/105839218, intron 8 of 12)	19296792	19301947	5156	-	118647395	XM_036292226_1	-15718	LOC118647395	actin cytoskeleton-regulatory complex protein PAN1-like && - && -
NC_050475.1	19492119	19492513	395	worker_6_peak_18493;worker_1_peak_32982	worker_6;worker_1	Promoter (<=1kb)	19491644	19498420	6777	+	118647396	XR_004964676_1	475	LOC118647396	uncharacterized LOC118647396 && - && -
NC_050475.1	19494699	19494903	205	worker_5_peak_18696	worker_5	Intron (XM_036292214_1/105839217, intron 2 of 8)	19491644	19498420	6777	+	118647396	XR_004964676_1	3055	LOC118647396	uncharacterized LOC118647396 && - && -
NC_050467.1	15011547	15012024	478	worker_2_peak_1253;worker_5_peak_1032;worker_6_peak_1004	worker_2;worker_5;worker_6	Distal Intergenic	15041305	15042881	1577	+	118647397	XR_004964682_1	-29281	LOC118647397	uncharacterized LOC118647397 && - && -
NC_050467.1	15030369	15030609	241	worker_1_peak_1823	worker_1	Intron (XM_036292149_1/105839212, intron 4 of 6)	15041305	15042881	1577	+	118647397	XR_004964682_1	-10696	LOC118647397	uncharacterized LOC118647397 && - && -
NC_050467.1	15035028	15035658	631	worker_3_peak_1039;worker_1_peak_1824;worker_4_peak_1396;worker_5_peak_1033	worker_3;worker_1;worker_4;worker_5	Intron (XM_036292149_1/105839212, intron 4 of 6)	15041305	15042881	1577	+	118647397	XR_004964682_1	-5647	LOC118647397	uncharacterized LOC118647397 && - && -
NC_050467.1	15037248	15037671	424	worker_1_peak_1825	worker_1	Intron (XM_036292149_1/105839212, intron 4 of 6)	15041305	15042881	1577	+	118647397	XR_004964682_1	-3634	LOC118647397	uncharacterized LOC118647397 && - && -
NC_050467.1	15039552	15039927	376	worker_4_peak_1397;worker_1_peak_1826;worker_2_peak_1254	worker_4;worker_1;worker_2	Promoter (1-2kb)	15041305	15042881	1577	+	118647397	XR_004964682_1	-1378	LOC118647397	uncharacterized LOC118647397 && - && -
NC_050467.1	8599690	8599960	271	worker_2_peak_896	worker_2	Distal Intergenic	8612982	8615860	2879	+	118647398	XM_036292232_1	-13022	LOC118647398	uncharacterized LOC118647398 && - && -
NC_050467.1	8608032	8608375	344	worker_3_peak_740;worker_1_peak_1315	worker_3;worker_1	Intron (XM_012671245_3/105831246, intron 7 of 7)	8612982	8615860	2879	+	118647398	XM_036292232_1	-4607	LOC118647398	uncharacterized LOC118647398 && - && -
NC_050467.1	8695804	8696018	215	worker_3_peak_750	worker_3	Intron (XM_012671245_3/105831246, intron 6 of 7)	8701439	8702859	1421	-	118647399	XM_036292241_1	6841	LOC118647399	probable basic-leucine zipper transcription factor G && - && -
NC_050467.1	8696398	8696824	427	worker_4_peak_1038;worker_2_peak_906;worker_6_peak_754;worker_5_peak_741;worker_3_peak_751	worker_4;worker_2;worker_6;worker_5;worker_3	Intron (XM_012671245_3/105831246, intron 6 of 7)	8701439	8702859	1421	-	118647399	XM_036292241_1	6035	LOC118647399	probable basic-leucine zipper transcription factor G && - && -
NC_050467.1	8709342	8710019	678	worker_1_peak_1324a;worker_1_peak_1324b;worker_3_peak_752;worker_2_peak_907;worker_6_peak_755	worker_1;worker_1;worker_3;worker_2;worker_6	Intron (XM_012671245_3/105831246, intron 6 of 7)	8701439	8702859	1421	-	118647399	XM_036292241_1	-6483	LOC118647399	probable basic-leucine zipper transcription factor G && - && -
NC_050467.1	8715891	8716216	326	worker_3_peak_753	worker_3	Intron (XM_012671245_3/105831246, intron 6 of 7)	8701439	8702859	1421	-	118647399	XM_036292241_1	-13032	LOC118647399	probable basic-leucine zipper transcription factor G && - && -
NC_050467.1	8732363	8733138	776	worker_1_peak_1325a;worker_1_peak_1325b;worker_2_peak_908;worker_3_peak_754;worker_5_peak_742;worker_4_peak_1039	worker_1;worker_1;worker_2;worker_3;worker_5;worker_4	Intron (XM_012671245_3/105831246, intron 4 of 7)	8701439	8702859	1421	-	118647399	XM_036292241_1	-29504	LOC118647399	probable basic-leucine zipper transcription factor G && - && -
NC_050467.1	8740053	8740313	261	worker_6_peak_756	worker_6	Intron (XM_012671245_3/105831246, intron 4 of 7)	8701439	8702859	1421	-	118647399	XM_036292241_1	-37194	LOC118647399	probable basic-leucine zipper transcription factor G && - && -
NC_050467.1	8746248	8746868	621	worker_3_peak_755;worker_6_peak_757;worker_5_peak_743;worker_4_peak_1040;worker_2_peak_909;worker_1_peak_1326	worker_3;worker_6;worker_5;worker_4;worker_2;worker_1	Intron (XM_012671245_3/105831246, intron 4 of 7)	8701439	8702859	1421	-	118647399	XM_036292241_1	-43389	LOC118647399	probable basic-leucine zipper transcription factor G && - && -
NC_050467.1	8752576	8752845	270	worker_1_peak_1327	worker_1	Intron (XM_012671245_3/105831246, intron 4 of 7)	8701439	8702859	1421	-	118647399	XM_036292241_1	-49717	LOC118647399	probable basic-leucine zipper transcription factor G && - && -
NC_050467.1	8757380	8758069	690	worker_6_peak_758;worker_3_peak_756	worker_6;worker_3	Intron (XM_012671245_3/105831246, intron 4 of 7)	8701439	8702859	1421	-	118647399	XM_036292241_1	-54521	LOC118647399	probable basic-leucine zipper transcription factor G && - && -
NC_050467.1	8758848	8760223	1376	worker_3_peak_757;worker_5_peak_744;worker_1_peak_1328;worker_2_peak_910;worker_4_peak_1041a;worker_4_peak_1041b;worker_3_peak_758;worker_1_peak_1329	worker_3;worker_5;worker_1;worker_2;worker_4;worker_4;worker_3;worker_1	Intron (XM_012671245_3/105831246, intron 4 of 7)	8701439	8702859	1421	-	118647399	XM_036292241_1	-55989	LOC118647399	probable basic-leucine zipper transcription factor G && - && -
NC_050467.1	8768047	8768366	320	worker_2_peak_911;worker_3_peak_759	worker_2;worker_3	Intron (XM_012671245_3/105831246, intron 3 of 7)	8701439	8702859	1421	-	118647399	XM_036292241_1	-65188	LOC118647399	probable basic-leucine zipper transcription factor G && - && -
NC_050475.1	9505159	9505444	286	worker_1_peak_31858	worker_1	Distal Intergenic	9511441	9513998	2558	+	118647400	XM_036292244_1	-5997	LOC118647400	putative nuclease HARBI1 && sp|Q6AZB8|HARB1_DANRE Putative nuclease HARBI1 OS=Danio rerio OX=7955 GN=harbi1 PE=2 SV=1 && PF13359:DDE superfamily endonuclease
NC_050475.1	15044574	15045086	513	worker_1_peak_32257;worker_3_peak_18059;worker_2_peak_22168;worker_4_peak_24948	worker_1;worker_3;worker_2;worker_4	Intron (XR_004964677_1/118647401, intron 1 of 2)	15035692	15050614	14923	-	118647401	XR_004964677_1	5528	LOC118647401	uncharacterized LOC118647401 && - && -
NC_050475.1	15051617	15051952	336	worker_4_peak_24949	worker_4	Promoter (1-2kb)	15035692	15050614	14923	-	118647401	XR_004964677_1	-1003	LOC118647401	uncharacterized LOC118647401 && - && -
NC_050475.1	15052502	15052858	357	worker_3_peak_18060	worker_3	Promoter (1-2kb)	15035692	15050614	14923	-	118647401	XR_004964677_1	-1888	LOC118647401	uncharacterized LOC118647401 && - && -
NC_050475.1	15058333	15060082	1750	worker_1_peak_32258;worker_6_peak_18071;worker_5_peak_18242;worker_2_peak_22169;worker_4_peak_24950;worker_3_peak_18061	worker_1;worker_6;worker_5;worker_2;worker_4;worker_3	Distal Intergenic	15035692	15050614	14923	-	118647401	XR_004964677_1	-7719	LOC118647401	uncharacterized LOC118647401 && - && -
NC_050475.1	15060119	15060342	224	worker_5_peak_18243	worker_5	Distal Intergenic	15035692	15050614	14923	-	118647401	XR_004964677_1	-9505	LOC118647401	uncharacterized LOC118647401 && - && -
NC_050475.1	12085043	12085739	697	worker_1_peak_32040;worker_5_peak_18103;worker_3_peak_17917	worker_1;worker_5;worker_3	Promoter (2-3kb)	12079141	12082306	3166	-	118647402	XM_036292245_1	-2737	LOC118647402	uncharacterized LOC118647402 && - && -
NC_050475.1	12089270	12089797	528	worker_1_peak_32041;worker_6_peak_17951;worker_3_peak_17918;worker_4_peak_24766;worker_5_peak_18104;worker_2_peak_22018	worker_1;worker_6;worker_3;worker_4;worker_5;worker_2	Distal Intergenic	12079141	12082306	3166	-	118647402	XM_036292245_1	-6964	LOC118647402	uncharacterized LOC118647402 && - && -
NC_050475.1	21698198	21698440	243	worker_1_peak_33373	worker_1	Distal Intergenic	21718677	21726396	7720	+	118647403	XR_004964678_1	-20237	LOC118647403	uncharacterized LOC118647403 && - && -
NC_050475.1	21704398	21704825	428	worker_1_peak_33374;worker_6_peak_18746;worker_4_peak_25842;worker_5_peak_18936;worker_3_peak_18708	worker_1;worker_6;worker_4;worker_5;worker_3	Distal Intergenic	21718677	21726396	7720	+	118647403	XR_004964678_1	-13852	LOC118647403	uncharacterized LOC118647403 && - && -
NC_050475.1	21706681	21707033	353	worker_2_peak_22951;worker_6_peak_18747	worker_2;worker_6	Distal Intergenic	21718677	21726396	7720	+	118647403	XR_004964678_1	-11644	LOC118647403	uncharacterized LOC118647403 && - && -
NC_050475.1	21707214	21707693	480	worker_1_peak_33375;worker_5_peak_18937;worker_2_peak_22952	worker_1;worker_5;worker_2	Distal Intergenic	21718677	21726396	7720	+	118647403	XR_004964678_1	-10984	LOC118647403	uncharacterized LOC118647403 && - && -
NC_050475.1	21708030	21708593	564	worker_2_peak_22953;worker_6_peak_18748;worker_3_peak_18709;worker_4_peak_25843;worker_1_peak_33376a;worker_1_peak_33376b;worker_5_peak_18938	worker_2;worker_6;worker_3;worker_4;worker_1;worker_1;worker_5	Distal Intergenic	21718677	21726396	7720	+	118647403	XR_004964678_1	-10084	LOC118647403	uncharacterized LOC118647403 && - && -
NC_050475.1	21709968	21710256	289	worker_1_peak_33377	worker_1	Distal Intergenic	21718677	21726396	7720	+	118647403	XR_004964678_1	-8421	LOC118647403	uncharacterized LOC118647403 && - && -
NC_050475.1	21714499	21715039	541	worker_1_peak_33378;worker_4_peak_25844;worker_3_peak_18710	worker_1;worker_4;worker_3	Distal Intergenic	21718677	21726396	7720	+	118647403	XR_004964678_1	-3638	LOC118647403	uncharacterized LOC118647403 && - && -
NC_050475.1	21715372	21715679	308	worker_2_peak_22954	worker_2	Promoter (2-3kb)	21718677	21726396	7720	+	118647403	XR_004964678_1	-2998	LOC118647403	uncharacterized LOC118647403 && - && -
NC_050475.1	21718421	21718613	193	worker_3_peak_18711	worker_3	Promoter (<=1kb)	21718677	21726396	7720	+	118647403	XR_004964678_1	-64	LOC118647403	uncharacterized LOC118647403 && - && -
NC_050475.1	21721103	21721575	473	worker_5_peak_18939;worker_6_peak_18749;worker_4_peak_25845;worker_1_peak_33379	worker_5;worker_6;worker_4;worker_1	Promoter (2-3kb)	21718677	21726396	7720	+	118647403	XR_004964678_1	2426	LOC118647403	uncharacterized LOC118647403 && - && -
NC_050475.1	21722696	21723285	590	worker_5_peak_18940	worker_5	Exon (XR_004964678_1/118647403, exon 2 of 2)	21718677	21726396	7720	+	118647403	XR_004964678_1	4019	LOC118647403	uncharacterized LOC118647403 && - && -
NC_050475.1	11637973	11638288	316	worker_1_peak_32003;worker_5_peak_18078	worker_1;worker_5	Distal Intergenic	11641056	11642673	1618	-	118647404	XR_004964681_1	4385	LOC118647404	uncharacterized LOC118647404%2C transcript variant X1 && - && -
NC_050475.1	12500098	12500686	589	worker_1_peak_32077;worker_6_peak_17966;worker_4_peak_24795;worker_3_peak_17941;worker_2_peak_22040;worker_5_peak_18125	worker_1;worker_6;worker_4;worker_3;worker_2;worker_5	Distal Intergenic	12502744	12503877	1134	-	118647405	XM_036292251_1	3191	LOC118647405	uncharacterized protein DDB_G0293534-like && - && -
NC_050475.1	12512285	12512922	638	worker_4_peak_24796;worker_1_peak_32078	worker_4;worker_1	Distal Intergenic	12502744	12503877	1134	-	118647405	XM_036292251_1	-8408	LOC118647405	uncharacterized protein DDB_G0293534-like && - && -
NC_050475.1	12513705	12514474	770	worker_4_peak_24797;worker_6_peak_17967	worker_4;worker_6	Distal Intergenic	12502744	12503877	1134	-	118647405	XM_036292251_1	-9828	LOC118647405	uncharacterized protein DDB_G0293534-like && - && -
NC_050467.1	8623821	8624227	407	worker_4_peak_1030;worker_1_peak_1316	worker_4;worker_1	Intron (XM_012671245_3/105831246, intron 7 of 7)	8616356	8618339	1984	+	118647406	XR_004964684_1	7465	LOC118647406	uncharacterized LOC118647406 && - && -
NC_050467.1	8640875	8641212	338	worker_3_peak_741;worker_2_peak_897	worker_3;worker_2	Intron (XM_012671245_3/105831246, intron 7 of 7)	8616356	8618339	1984	+	118647406	XR_004964684_1	24519	LOC118647406	uncharacterized LOC118647406 && - && -
NC_050467.1	8645155	8645626	472	worker_2_peak_898;worker_4_peak_1031;worker_6_peak_751	worker_2;worker_4;worker_6	Intron (XM_012671245_3/105831246, intron 7 of 7)	8616356	8618339	1984	+	118647406	XR_004964684_1	28799	LOC118647406	uncharacterized LOC118647406 && - && -
NC_050467.1	8648227	8649019	793	worker_3_peak_742;worker_1_peak_1317a;worker_1_peak_1317b	worker_3;worker_1;worker_1	Intron (XM_012671245_3/105831246, intron 7 of 7)	8616356	8618339	1984	+	118647406	XR_004964684_1	31871	LOC118647406	uncharacterized LOC118647406 && - && -
NC_050467.1	8649561	8650160	600	worker_3_peak_743;worker_1_peak_1318;worker_4_peak_1032;worker_5_peak_736	worker_3;worker_1;worker_4;worker_5	Intron (XM_012671245_3/105831246, intron 7 of 7)	8616356	8618339	1984	+	118647406	XR_004964684_1	33205	LOC118647406	uncharacterized LOC118647406 && - && -
NC_050467.1	8847006	8847216	211	worker_5_peak_749	worker_5	Intron (XM_012671245_3/105831246, intron 1 of 7)	8854460	8859533	5074	+	118647407	XR_004964685_1	-7244	LOC118647407	uncharacterized LOC118647407 && - && -
NC_050467.1	8850385	8850856	472	worker_1_peak_1338;worker_5_peak_750;worker_4_peak_1048;worker_2_peak_919;worker_3_peak_763	worker_1;worker_5;worker_4;worker_2;worker_3	Intron (XM_012671245_3/105831246, intron 1 of 7)	8854460	8859533	5074	+	118647407	XR_004964685_1	-3604	LOC118647407	uncharacterized LOC118647407 && - && -
NC_050467.1	8854042	8854248	207	worker_3_peak_764	worker_3	Promoter (<=1kb)	8854460	8859533	5074	+	118647407	XR_004964685_1	-212	LOC118647407	uncharacterized LOC118647407 && - && -
NC_050467.1	8855148	8855450	303	worker_2_peak_920;worker_4_peak_1049	worker_2;worker_4	Promoter (<=1kb)	8854460	8859533	5074	+	118647407	XR_004964685_1	688	LOC118647407	uncharacterized LOC118647407 && - && -
NC_050475.1	13600914	13601733	820	worker_3_peak_17993;worker_2_peak_22104a;worker_2_peak_22104b;worker_4_peak_24867;worker_5_peak_18181;worker_6_peak_18017a;worker_6_peak_18017b;worker_1_peak_32169	worker_3;worker_2;worker_2;worker_4;worker_5;worker_6;worker_6;worker_1	Intron (XM_036292264_1/105838187, intron 20 of 23)	13688974	13695093	6120	-	118647410	XR_004964687_1	93360	LOC118647410	uncharacterized LOC118647410 && sp|A0A345BJN8|CLZ9_COCLU MFS-type transporter clz9 OS=Cochliobolus lunatus OX=5503 GN=clz9 PE=3 SV=1 && PF03184:DDE superfamily endonuclease
NC_050475.1	13614566	13614818	253	worker_4_peak_24868	worker_4	Intron (XM_036292264_1/105838187, intron 20 of 23)	13688974	13695093	6120	-	118647410	XR_004964687_1	80275	LOC118647410	uncharacterized LOC118647410 && sp|A0A345BJN8|CLZ9_COCLU MFS-type transporter clz9 OS=Cochliobolus lunatus OX=5503 GN=clz9 PE=3 SV=1 && PF03184:DDE superfamily endonuclease
NC_050475.1	13620414	13620743	330	worker_6_peak_18018	worker_6	Intron (XM_036292264_1/105838187, intron 20 of 23)	13688974	13695093	6120	-	118647410	XR_004964687_1	74350	LOC118647410	uncharacterized LOC118647410 && sp|A0A345BJN8|CLZ9_COCLU MFS-type transporter clz9 OS=Cochliobolus lunatus OX=5503 GN=clz9 PE=3 SV=1 && PF03184:DDE superfamily endonuclease
NC_050475.1	13621119	13621507	389	worker_2_peak_22105;worker_1_peak_32170;worker_5_peak_18182;worker_6_peak_18019;worker_3_peak_17994;worker_4_peak_24869	worker_2;worker_1;worker_5;worker_6;worker_3;worker_4	Intron (XM_036292264_1/105838187, intron 20 of 23)	13688974	13695093	6120	-	118647410	XR_004964687_1	73586	LOC118647410	uncharacterized LOC118647410 && sp|A0A345BJN8|CLZ9_COCLU MFS-type transporter clz9 OS=Cochliobolus lunatus OX=5503 GN=clz9 PE=3 SV=1 && PF03184:DDE superfamily endonuclease
NC_050475.1	13621908	13622210	303	worker_1_peak_32171;worker_3_peak_17995	worker_1;worker_3	Intron (XM_036292264_1/105838187, intron 20 of 23)	13688974	13695093	6120	-	118647410	XR_004964687_1	72883	LOC118647410	uncharacterized LOC118647410 && sp|A0A345BJN8|CLZ9_COCLU MFS-type transporter clz9 OS=Cochliobolus lunatus OX=5503 GN=clz9 PE=3 SV=1 && PF03184:DDE superfamily endonuclease
NC_050475.1	13641129	13641408	280	worker_1_peak_32172;worker_4_peak_24870	worker_1;worker_4	Intron (XM_036292264_1/105838187, intron 18 of 23)	13688974	13695093	6120	-	118647410	XR_004964687_1	53685	LOC118647410	uncharacterized LOC118647410 && sp|A0A345BJN8|CLZ9_COCLU MFS-type transporter clz9 OS=Cochliobolus lunatus OX=5503 GN=clz9 PE=3 SV=1 && PF03184:DDE superfamily endonuclease
NC_050475.1	13644628	13645278	651	worker_4_peak_24871;worker_2_peak_22106;worker_1_peak_32173;worker_6_peak_18020	worker_4;worker_2;worker_1;worker_6	Intron (XM_036292264_1/105838187, intron 18 of 23)	13688974	13695093	6120	-	118647410	XR_004964687_1	49815	LOC118647410	uncharacterized LOC118647410 && sp|A0A345BJN8|CLZ9_COCLU MFS-type transporter clz9 OS=Cochliobolus lunatus OX=5503 GN=clz9 PE=3 SV=1 && PF03184:DDE superfamily endonuclease
NC_050475.1	13647071	13647452	382	worker_2_peak_22107;worker_4_peak_24872;worker_1_peak_32174	worker_2;worker_4;worker_1	Intron (XM_036292264_1/105838187, intron 17 of 23)	13688974	13695093	6120	-	118647410	XR_004964687_1	47641	LOC118647410	uncharacterized LOC118647410 && sp|A0A345BJN8|CLZ9_COCLU MFS-type transporter clz9 OS=Cochliobolus lunatus OX=5503 GN=clz9 PE=3 SV=1 && PF03184:DDE superfamily endonuclease
NC_050475.1	13690996	13691755	760	worker_1_peak_32175a;worker_1_peak_32175b;worker_4_peak_24873;worker_3_peak_17996	worker_1;worker_1;worker_4;worker_3	Exon (XR_004964687_1/118647410, exon 1 of 2)	13688974	13695093	6120	-	118647410	XR_004964687_1	3338	LOC118647410	uncharacterized LOC118647410 && sp|A0A345BJN8|CLZ9_COCLU MFS-type transporter clz9 OS=Cochliobolus lunatus OX=5503 GN=clz9 PE=3 SV=1 && PF03184:DDE superfamily endonuclease
NC_050475.1	13702470	13702687	218	worker_3_peak_17997	worker_3	Intron (XM_036292264_1/105838187, intron 13 of 23)	13688974	13695093	6120	-	118647410	XR_004964687_1	-7377	LOC118647410	uncharacterized LOC118647410 && sp|A0A345BJN8|CLZ9_COCLU MFS-type transporter clz9 OS=Cochliobolus lunatus OX=5503 GN=clz9 PE=3 SV=1 && PF03184:DDE superfamily endonuclease
NC_050475.1	10731206	10731796	591	worker_5_peak_18034;worker_3_peak_17849;worker_6_peak_17878;worker_1_peak_31930	worker_5;worker_3;worker_6;worker_1	Distal Intergenic	10728194	10729787	1594	+	118647411	XR_004964688_1	3012	LOC118647411	uncharacterized LOC118647411 && - && -
NC_050475.1	9226877	9227227	351	worker_2_peak_21884	worker_2	Distal Intergenic	9232038	9234570	2533	-	118647415	XM_036292273_1	7343	LOC118647415	uncharacterized LOC118647415 && - && PF04236:Tc5 transposase C-terminal domain
NC_050475.1	9227551	9227987	437	worker_1_peak_31840	worker_1	Distal Intergenic	9232038	9234570	2533	-	118647415	XM_036292273_1	6583	LOC118647415	uncharacterized LOC118647415 && - && PF04236:Tc5 transposase C-terminal domain
NC_050475.1	9228337	9229029	693	worker_1_peak_31841;worker_6_peak_17836;worker_5_peak_17979	worker_1;worker_6;worker_5	Distal Intergenic	9232038	9234570	2533	-	118647415	XM_036292273_1	5541	LOC118647415	uncharacterized LOC118647415 && - && PF04236:Tc5 transposase C-terminal domain
NC_050467.1	28179128	28179791	664	worker_2_peak_2353;worker_5_peak_1937;worker_4_peak_2671	worker_2;worker_5;worker_4	Distal Intergenic	28187569	28190927	3359	+	118647416	XM_036292276_1	-7778	LOC118647416	uncharacterized LOC118647416 && - && -
NC_050475.1	10560629	10560925	297	worker_3_peak_17840	worker_3	Intron (XM_012685434_3/105839255, intron 1 of 2)	10601393	10604600	3208	+	118647417	118647417_1	-40468	LOC118647417	- && sp|Q9M2U3|ALPL_ARATH Protein ALP1-like OS=Arabidopsis thaliana OX=3702 GN=At3g55350 PE=2 SV=1 && PF13359:DDE superfamily endonuclease
NC_050475.1	10563719	10564247	529	worker_2_peak_21934;worker_3_peak_17841;worker_4_peak_24654	worker_2;worker_3;worker_4	Intron (XM_012685434_3/105839255, intron 1 of 2)	10601393	10604600	3208	+	118647417	118647417_1	-37146	LOC118647417	- && sp|Q9M2U3|ALPL_ARATH Protein ALP1-like OS=Arabidopsis thaliana OX=3702 GN=At3g55350 PE=2 SV=1 && PF13359:DDE superfamily endonuclease
NC_050475.1	10568660	10569364	705	worker_3_peak_17842;worker_1_peak_31919	worker_3;worker_1	Intron (XM_012685434_3/105839255, intron 1 of 2)	10601393	10604600	3208	+	118647417	118647417_1	-32029	LOC118647417	- && sp|Q9M2U3|ALPL_ARATH Protein ALP1-like OS=Arabidopsis thaliana OX=3702 GN=At3g55350 PE=2 SV=1 && PF13359:DDE superfamily endonuclease
NC_050475.1	10584790	10585449	660	worker_1_peak_31920a;worker_1_peak_31920b;worker_6_peak_17872;worker_5_peak_18030;worker_4_peak_24655	worker_1;worker_1;worker_6;worker_5;worker_4	Intron (XM_012685434_3/105839255, intron 1 of 2)	10601393	10604600	3208	+	118647417	118647417_1	-15944	LOC118647417	- && sp|Q9M2U3|ALPL_ARATH Protein ALP1-like OS=Arabidopsis thaliana OX=3702 GN=At3g55350 PE=2 SV=1 && PF13359:DDE superfamily endonuclease
NC_050475.1	10592360	10592897	538	worker_2_peak_21935;worker_1_peak_31921	worker_2;worker_1	Intron (XM_012685434_3/105839255, intron 2 of 2)	10601393	10604600	3208	+	118647417	118647417_1	-8496	LOC118647417	- && sp|Q9M2U3|ALPL_ARATH Protein ALP1-like OS=Arabidopsis thaliana OX=3702 GN=At3g55350 PE=2 SV=1 && PF13359:DDE superfamily endonuclease
NC_050475.1	10593588	10594371	784	worker_1_peak_31922;worker_2_peak_21936;worker_4_peak_24656	worker_1;worker_2;worker_4	Intron (XM_012685434_3/105839255, intron 2 of 2)	10601393	10604600	3208	+	118647417	118647417_1	-7022	LOC118647417	- && sp|Q9M2U3|ALPL_ARATH Protein ALP1-like OS=Arabidopsis thaliana OX=3702 GN=At3g55350 PE=2 SV=1 && PF13359:DDE superfamily endonuclease
NC_050475.1	10598069	10598302	234	worker_4_peak_24657	worker_4	Distal Intergenic	10601393	10604600	3208	+	118647417	118647417_1	-3091	LOC118647417	- && sp|Q9M2U3|ALPL_ARATH Protein ALP1-like OS=Arabidopsis thaliana OX=3702 GN=At3g55350 PE=2 SV=1 && PF13359:DDE superfamily endonuclease
NC_050475.1	10599361	10599608	248	worker_1_peak_31923;worker_4_peak_24658	worker_1;worker_4	Promoter (1-2kb)	10601393	10604600	3208	+	118647417	118647417_1	-1785	LOC118647417	- && sp|Q9M2U3|ALPL_ARATH Protein ALP1-like OS=Arabidopsis thaliana OX=3702 GN=At3g55350 PE=2 SV=1 && PF13359:DDE superfamily endonuclease
NC_050475.1	10608636	10608961	326	worker_4_peak_24659	worker_4	Promoter (2-3kb)	10604739	10606391	1653	-	118647418	XM_036292274_1	-2245	LOC118647418	trihelix transcription factor GTL1-like && - && PF13837:Myb/SANT-like DNA-binding domain
NC_050475.1	10609748	10609938	191	worker_5_peak_18031	worker_5	Distal Intergenic	10604739	10606391	1653	-	118647418	XM_036292274_1	-3357	LOC118647418	trihelix transcription factor GTL1-like && - && PF13837:Myb/SANT-like DNA-binding domain
NC_050475.1	10610770	10611342	573	worker_4_peak_24660;worker_3_peak_17843	worker_4;worker_3	Distal Intergenic	10604739	10606391	1653	-	118647418	XM_036292274_1	-4379	LOC118647418	trihelix transcription factor GTL1-like && - && PF13837:Myb/SANT-like DNA-binding domain
NC_050475.1	9718224	9718543	320	worker_2_peak_21900;worker_5_peak_17997	worker_2;worker_5	Intron (XM_036292278_1/105830877, intron 6 of 6)	9748902	9751396	2495	-	118647419	XM_036292279_1	32853	LOC118647419	uncharacterized LOC118647419 && - && PF10551:MULE transposase domain|PF04500:FLYWCH zinc finger domain
NC_050475.1	9734632	9735245	614	worker_1_peak_31868;worker_4_peak_24621;worker_2_peak_21901;worker_3_peak_17808a;worker_3_peak_17808b;worker_6_peak_17845a;worker_6_peak_17845b	worker_1;worker_4;worker_2;worker_3;worker_3;worker_6;worker_6	Intron (XM_036292278_1/105830877, intron 5 of 6)	9748902	9751396	2495	-	118647419	XM_036292279_1	16151	LOC118647419	uncharacterized LOC118647419 && - && PF10551:MULE transposase domain|PF04500:FLYWCH zinc finger domain
NC_050475.1	9743521	9743959	439	worker_6_peak_17846;worker_3_peak_17809	worker_6;worker_3	Intron (XM_036292278_1/105830877, intron 4 of 6)	9748902	9751396	2495	-	118647419	XM_036292279_1	7437	LOC118647419	uncharacterized LOC118647419 && - && PF10551:MULE transposase domain|PF04500:FLYWCH zinc finger domain
NC_050475.1	9753621	9753854	234	worker_2_peak_21902	worker_2	Promoter (2-3kb)	9748902	9751396	2495	-	118647419	XM_036292279_1	-2225	LOC118647419	uncharacterized LOC118647419 && - && PF10551:MULE transposase domain|PF04500:FLYWCH zinc finger domain
NC_050475.1	9759198	9759547	350	worker_1_peak_31869	worker_1	Intron (XM_036292278_1/105830877, intron 4 of 6)	9748902	9751396	2495	-	118647419	XM_036292279_1	-7802	LOC118647419	uncharacterized LOC118647419 && - && PF10551:MULE transposase domain|PF04500:FLYWCH zinc finger domain
NC_050475.1	9783906	9784410	505	worker_4_peak_24622;worker_1_peak_31870a;worker_1_peak_31870b	worker_4;worker_1;worker_1	Intron (XM_036292278_1/105830877, intron 3 of 6)	9748902	9751396	2495	-	118647419	XM_036292279_1	-32510	LOC118647419	uncharacterized LOC118647419 && - && PF10551:MULE transposase domain|PF04500:FLYWCH zinc finger domain
NC_050475.1	9797039	9797507	469	worker_1_peak_31871;worker_4_peak_24623;worker_2_peak_21903	worker_1;worker_4;worker_2	Intron (XM_036292278_1/105830877, intron 3 of 6)	9748902	9751396	2495	-	118647419	XM_036292279_1	-45643	LOC118647419	uncharacterized LOC118647419 && - && PF10551:MULE transposase domain|PF04500:FLYWCH zinc finger domain
NC_050475.1	9805899	9806178	280	worker_2_peak_21904	worker_2	Intron (XM_036292278_1/105830877, intron 3 of 6)	9748902	9751396	2495	-	118647419	XM_036292279_1	-54503	LOC118647419	uncharacterized LOC118647419 && - && PF10551:MULE transposase domain|PF04500:FLYWCH zinc finger domain
NC_050475.1	9917446	9917696	251	worker_1_peak_31874	worker_1	Intron (XM_036292277_1/105830877, intron 4 of 9)	9955044	9959347	4304	+	118647420	XR_004964693_1	-37348	LOC118647420	uncharacterized LOC118647420 && - && -
NC_050475.1	9919095	9919375	281	worker_1_peak_31875;worker_2_peak_21908;worker_4_peak_24626	worker_1;worker_2;worker_4	Intron (XM_036292277_1/105830877, intron 4 of 9)	9955044	9959347	4304	+	118647420	XR_004964693_1	-35669	LOC118647420	uncharacterized LOC118647420 && - && -
NC_050475.1	9920715	9921085	371	worker_1_peak_31876;worker_2_peak_21909;worker_4_peak_24627	worker_1;worker_2;worker_4	Intron (XM_036292277_1/105830877, intron 4 of 9)	9955044	9959347	4304	+	118647420	XR_004964693_1	-33959	LOC118647420	uncharacterized LOC118647420 && - && -
NC_050475.1	9911715	9912015	301	worker_6_peak_17849;worker_3_peak_17811	worker_6;worker_3	Intron (XM_036292277_1/105830877, intron 4 of 9)	9955044	9959347	4304	+	118647420	XR_004964693_1	-43029	LOC118647420	uncharacterized LOC118647420 && - && -
NC_050475.1	9955460	9956127	668	worker_1_peak_31877a;worker_1_peak_31877b;worker_2_peak_21911;worker_6_peak_17850;worker_5_peak_18001;worker_4_peak_24629;worker_3_peak_17812	worker_1;worker_1;worker_2;worker_6;worker_5;worker_4;worker_3	Promoter (<=1kb)	9955044	9959347	4304	+	118647420	XR_004964693_1	416	LOC118647420	uncharacterized LOC118647420 && - && -
NC_050475.1	9957165	9957364	200	worker_5_peak_18002	worker_5	Promoter (2-3kb)	9955044	9959347	4304	+	118647420	XR_004964693_1	2121	LOC118647420	uncharacterized LOC118647420 && - && -
NC_050475.1	9961299	9961575	277	worker_1_peak_31878;worker_4_peak_24630;worker_3_peak_17813;worker_5_peak_18003	worker_1;worker_4;worker_3;worker_5	Intron (XM_036292277_1/105830877, intron 3 of 9)	9955044	9959347	4304	+	118647420	XR_004964693_1	6255	LOC118647420	uncharacterized LOC118647420 && - && -
NC_050475.1	9940615	9940983	369	worker_4_peak_24628;worker_2_peak_21910;worker_5_peak_18000	worker_4;worker_2;worker_5	Intron (XM_036292277_1/105830877, intron 3 of 9)	9955044	9959347	4304	+	118647420	XR_004964693_1	-14061	LOC118647420	uncharacterized LOC118647420 && - && -
NC_050475.1	9974987	9975740	754	worker_3_peak_17814;worker_1_peak_31879;worker_6_peak_17851a;worker_6_peak_17851b;worker_2_peak_21912a;worker_2_peak_21912b;worker_4_peak_24631	worker_3;worker_1;worker_6;worker_6;worker_2;worker_2;worker_4	Intron (XM_036292277_1/105830877, intron 3 of 9)	9980453	9988298	7846	-	118647421	XR_004964694_1	12558	LOC118647421	uncharacterized LOC118647421 && - && -
NC_050475.1	9977654	9977861	208	worker_2_peak_21913	worker_2	Intron (XM_036292277_1/105830877, intron 3 of 9)	9980453	9988298	7846	-	118647421	XR_004964694_1	10437	LOC118647421	uncharacterized LOC118647421 && - && -
NC_050475.1	9999028	9999319	292	worker_1_peak_31881	worker_1	Intron (XM_036292277_1/105830877, intron 3 of 9)	9980453	9988298	7846	-	118647421	XR_004964694_1	-10730	LOC118647421	uncharacterized LOC118647421 && - && -
NC_050475.1	9976791	9977182	392	worker_3_peak_17815;worker_4_peak_24632;worker_1_peak_31880	worker_3;worker_4;worker_1	Intron (XM_036292277_1/105830877, intron 3 of 9)	9980453	9988298	7846	-	118647421	XR_004964694_1	11116	LOC118647421	uncharacterized LOC118647421 && - && -
NC_050475.1	10033215	10033697	483	worker_5_peak_18004;worker_1_peak_31882;worker_2_peak_21914;worker_4_peak_24633	worker_5;worker_1;worker_2;worker_4	Intron (XM_036292275_1/105830877, intron 1 of 9)	10026447	10028989	2543	+	118647422	XR_004964695_1	6768	LOC118647422	uncharacterized LOC118647422 && - && -
NC_050475.1	10038783	10039109	327	worker_3_peak_17816	worker_3	Intron (XM_036292275_1/105830877, intron 1 of 9)	10026447	10028989	2543	+	118647422	XR_004964695_1	12336	LOC118647422	uncharacterized LOC118647422 && - && -
NC_050475.1	10045276	10045497	222	worker_1_peak_31883	worker_1	Intron (XM_036292275_1/105830877, intron 1 of 9)	10026447	10028989	2543	+	118647422	XR_004964695_1	18829	LOC118647422	uncharacterized LOC118647422 && - && -
NC_050475.1	10045914	10046612	699	worker_5_peak_18005;worker_1_peak_31884;worker_2_peak_21915;worker_3_peak_17817;worker_4_peak_24635	worker_5;worker_1;worker_2;worker_3;worker_4	Intron (XM_036292275_1/105830877, intron 1 of 9)	10026447	10028989	2543	+	118647422	XR_004964695_1	19467	LOC118647422	uncharacterized LOC118647422 && - && -
NC_050475.1	10035399	10035731	333	worker_4_peak_24634	worker_4	Intron (XM_036292275_1/105830877, intron 1 of 9)	10026447	10028989	2543	+	118647422	XR_004964695_1	8952	LOC118647422	uncharacterized LOC118647422 && - && -
NC_050475.1	300270	300570	301	worker_4_peak_23614	worker_4	Exon (XR_004964696_1/118647424, exon 2 of 2)	297239	311367	14129	-	118647424	XR_004964696_1	10797	LOC118647424	uncharacterized LOC118647424 && - && -
NC_050475.1	301113	301399	287	worker_5_peak_17291;worker_2_peak_21040	worker_5;worker_2	Exon (XR_004964696_1/118647424, exon 2 of 2)	297239	311367	14129	-	118647424	XR_004964696_1	9968	LOC118647424	uncharacterized LOC118647424 && - && -
NC_050475.1	305389	305878	490	worker_1_peak_30655;worker_6_peak_17179	worker_1;worker_6	Exon (XR_004964696_1/118647424, exon 2 of 2)	297239	311367	14129	-	118647424	XR_004964696_1	5489	LOC118647424	uncharacterized LOC118647424 && - && -
NC_050475.1	306566	306889	324	worker_5_peak_17292	worker_5	Exon (XR_004964696_1/118647424, exon 2 of 2)	297239	311367	14129	-	118647424	XR_004964696_1	4478	LOC118647424	uncharacterized LOC118647424 && - && -
NC_050475.1	307988	308444	457	worker_5_peak_17293;worker_1_peak_30656;worker_4_peak_23615;worker_2_peak_21041	worker_5;worker_1;worker_4;worker_2	Promoter (2-3kb)	297239	311367	14129	-	118647424	XR_004964696_1	2923	LOC118647424	uncharacterized LOC118647424 && - && -
NC_050475.1	310198	310543	346	worker_1_peak_30657;worker_6_peak_17180	worker_1;worker_6	Promoter (<=1kb)	297239	311367	14129	-	118647424	XR_004964696_1	824	LOC118647424	uncharacterized LOC118647424 && - && -
NC_050475.1	315695	316067	373	worker_4_peak_23616;worker_1_peak_30658	worker_4;worker_1	Distal Intergenic	297239	311367	14129	-	118647424	XR_004964696_1	-4328	LOC118647424	uncharacterized LOC118647424 && - && -
NC_050475.1	316492	316843	352	worker_1_peak_30659	worker_1	Distal Intergenic	297239	311367	14129	-	118647424	XR_004964696_1	-5125	LOC118647424	uncharacterized LOC118647424 && - && -
NC_050475.1	317968	318265	298	worker_5_peak_17294;worker_3_peak_17127	worker_5;worker_3	Distal Intergenic	297239	311367	14129	-	118647424	XR_004964696_1	-6601	LOC118647424	uncharacterized LOC118647424 && - && -
NC_050475.1	359301	359766	466	worker_1_peak_30668;worker_3_peak_17134	worker_1;worker_3	Distal Intergenic	388950	392260	3311	-	118647425	XR_004964697_1	32494	LOC118647425	uncharacterized LOC118647425 && - && -
NC_050475.1	361198	361521	324	worker_2_peak_21047;worker_1_peak_30669	worker_2;worker_1	Distal Intergenic	388950	392260	3311	-	118647425	XR_004964697_1	30739	LOC118647425	uncharacterized LOC118647425 && - && -
NC_050475.1	363130	363474	345	worker_3_peak_17135	worker_3	Distal Intergenic	388950	392260	3311	-	118647425	XR_004964697_1	28786	LOC118647425	uncharacterized LOC118647425 && - && -
NC_050475.1	368826	369587	762	worker_1_peak_30670a;worker_1_peak_30670b;worker_4_peak_23623a;worker_4_peak_23623b;worker_6_peak_17186;worker_2_peak_21048a;worker_2_peak_21048b;worker_5_peak_17301a;worker_5_peak_17301b	worker_1;worker_1;worker_4;worker_4;worker_6;worker_2;worker_2;worker_5;worker_5	Distal Intergenic	388950	392260	3311	-	118647425	XR_004964697_1	22673	LOC118647425	uncharacterized LOC118647425 && - && -
NC_050475.1	370219	370643	425	worker_4_peak_23624;worker_6_peak_17187;worker_3_peak_17136	worker_4;worker_6;worker_3	Distal Intergenic	388950	392260	3311	-	118647425	XR_004964697_1	21617	LOC118647425	uncharacterized LOC118647425 && - && -
NC_050475.1	375152	375511	360	worker_1_peak_30671;worker_2_peak_21049	worker_1;worker_2	Distal Intergenic	388950	392260	3311	-	118647425	XR_004964697_1	16749	LOC118647425	uncharacterized LOC118647425 && - && -
NC_050475.1	377529	377718	190	worker_4_peak_23625	worker_4	Distal Intergenic	388950	392260	3311	-	118647425	XR_004964697_1	14542	LOC118647425	uncharacterized LOC118647425 && - && -
NC_050475.1	379643	379855	213	worker_6_peak_17188	worker_6	Distal Intergenic	388950	392260	3311	-	118647425	XR_004964697_1	12405	LOC118647425	uncharacterized LOC118647425 && - && -
NC_050475.1	380620	380993	374	worker_4_peak_23626;worker_1_peak_30672	worker_4;worker_1	Distal Intergenic	388950	392260	3311	-	118647425	XR_004964697_1	11267	LOC118647425	uncharacterized LOC118647425 && - && -
NC_050475.1	381712	382119	408	worker_1_peak_30673	worker_1	Distal Intergenic	388950	392260	3311	-	118647425	XR_004964697_1	10141	LOC118647425	uncharacterized LOC118647425 && - && -
NC_050475.1	384996	385266	271	worker_1_peak_30674;worker_4_peak_23627	worker_1;worker_4	Distal Intergenic	388950	392260	3311	-	118647425	XR_004964697_1	6994	LOC118647425	uncharacterized LOC118647425 && - && -
NC_050475.1	388561	389184	624	worker_4_peak_23628;worker_6_peak_17189;worker_1_peak_30675;worker_5_peak_17302	worker_4;worker_6;worker_1;worker_5	Exon (XR_004964697_1/118647425, exon 3 of 3)	388950	392260	3311	-	118647425	XR_004964697_1	3076	LOC118647425	uncharacterized LOC118647425 && - && -
NC_050475.1	392621	393563	943	worker_6_peak_17190;worker_5_peak_17303;worker_2_peak_21050;worker_3_peak_17137;worker_5_peak_17304	worker_6;worker_5;worker_2;worker_3;worker_5	Promoter (<=1kb)	388950	392260	3311	-	118647425	XR_004964697_1	-361	LOC118647425	uncharacterized LOC118647425 && - && -
NC_050475.1	393842	394493	652	worker_1_peak_30676;worker_3_peak_17138	worker_1;worker_3	Promoter (1-2kb)	388950	392260	3311	-	118647425	XR_004964697_1	-1582	LOC118647425	uncharacterized LOC118647425 && - && -
NC_050475.1	397866	398156	291	worker_4_peak_23629	worker_4	3' UTR	388950	392260	3311	-	118647425	XR_004964697_1	-5606	LOC118647425	uncharacterized LOC118647425 && - && -
NC_050475.1	10970269	10970643	375	worker_1_peak_31946;worker_5_peak_18047	worker_1;worker_5	Intron (XM_036292280_1/105835054, intron 5 of 7)	11025334	11049591	24258	-	118647426	XR_004964698_1	78948	LOC118647426	uncharacterized LOC118647426 && sp|Q7JQ07|MOS1T_DROMA Mariner Mos1 transposase OS=Drosophila mauritiana OX=7226 GN=mariner\T PE=1 SV=1 && -
NC_050475.1	10971912	10972406	495	worker_1_peak_31947;worker_3_peak_17860;worker_6_peak_17889	worker_1;worker_3;worker_6	Intron (XM_036292280_1/105835054, intron 5 of 7)	11025334	11049591	24258	-	118647426	XR_004964698_1	77185	LOC118647426	uncharacterized LOC118647426 && sp|Q7JQ07|MOS1T_DROMA Mariner Mos1 transposase OS=Drosophila mauritiana OX=7226 GN=mariner\T PE=1 SV=1 && -
NC_050475.1	10972838	10973301	464	worker_4_peak_24681;worker_2_peak_21952;worker_1_peak_31948;worker_6_peak_17890;worker_5_peak_18048;worker_3_peak_17861	worker_4;worker_2;worker_1;worker_6;worker_5;worker_3	Intron (XM_036292280_1/105835054, intron 5 of 7)	11025334	11049591	24258	-	118647426	XR_004964698_1	76290	LOC118647426	uncharacterized LOC118647426 && sp|Q7JQ07|MOS1T_DROMA Mariner Mos1 transposase OS=Drosophila mauritiana OX=7226 GN=mariner\T PE=1 SV=1 && -
NC_050475.1	10996220	10996500	281	worker_1_peak_31949	worker_1	Intron (XM_036292280_1/105835054, intron 4 of 7)	11025334	11049591	24258	-	118647426	XR_004964698_1	53091	LOC118647426	uncharacterized LOC118647426 && sp|Q7JQ07|MOS1T_DROMA Mariner Mos1 transposase OS=Drosophila mauritiana OX=7226 GN=mariner\T PE=1 SV=1 && -
NC_050475.1	10997375	10997610	236	worker_1_peak_31950	worker_1	Intron (XM_036292280_1/105835054, intron 4 of 7)	11025334	11049591	24258	-	118647426	XR_004964698_1	51981	LOC118647426	uncharacterized LOC118647426 && sp|Q7JQ07|MOS1T_DROMA Mariner Mos1 transposase OS=Drosophila mauritiana OX=7226 GN=mariner\T PE=1 SV=1 && -
NC_050475.1	10997779	10998022	244	worker_3_peak_17862	worker_3	Intron (XM_036292280_1/105835054, intron 4 of 7)	11025334	11049591	24258	-	118647426	XR_004964698_1	51569	LOC118647426	uncharacterized LOC118647426 && sp|Q7JQ07|MOS1T_DROMA Mariner Mos1 transposase OS=Drosophila mauritiana OX=7226 GN=mariner\T PE=1 SV=1 && -
NC_050475.1	10998396	10998717	322	worker_1_peak_31951	worker_1	Intron (XM_036292280_1/105835054, intron 4 of 7)	11025334	11049591	24258	-	118647426	XR_004964698_1	50874	LOC118647426	uncharacterized LOC118647426 && sp|Q7JQ07|MOS1T_DROMA Mariner Mos1 transposase OS=Drosophila mauritiana OX=7226 GN=mariner\T PE=1 SV=1 && -
NC_050475.1	10999503	10999718	216	worker_4_peak_24682	worker_4	Intron (XM_036292280_1/105835054, intron 4 of 7)	11025334	11049591	24258	-	118647426	XR_004964698_1	49873	LOC118647426	uncharacterized LOC118647426 && sp|Q7JQ07|MOS1T_DROMA Mariner Mos1 transposase OS=Drosophila mauritiana OX=7226 GN=mariner\T PE=1 SV=1 && -
NC_050475.1	11001134	11001330	197	worker_2_peak_21953	worker_2	Intron (XM_036292280_1/105835054, intron 4 of 7)	11025334	11049591	24258	-	118647426	XR_004964698_1	48261	LOC118647426	uncharacterized LOC118647426 && sp|Q7JQ07|MOS1T_DROMA Mariner Mos1 transposase OS=Drosophila mauritiana OX=7226 GN=mariner\T PE=1 SV=1 && -
NC_050475.1	11008568	11009129	562	worker_6_peak_17891;worker_1_peak_31952;worker_2_peak_21954	worker_6;worker_1;worker_2	Intron (XM_036292280_1/105835054, intron 4 of 7)	11025334	11049591	24258	-	118647426	XR_004964698_1	40462	LOC118647426	uncharacterized LOC118647426 && sp|Q7JQ07|MOS1T_DROMA Mariner Mos1 transposase OS=Drosophila mauritiana OX=7226 GN=mariner\T PE=1 SV=1 && -
NC_050475.1	11010609	11010997	389	worker_1_peak_31953;worker_4_peak_24683;worker_2_peak_21955;worker_6_peak_17892	worker_1;worker_4;worker_2;worker_6	Intron (XM_036292280_1/105835054, intron 4 of 7)	11025334	11049591	24258	-	118647426	XR_004964698_1	38594	LOC118647426	uncharacterized LOC118647426 && sp|Q7JQ07|MOS1T_DROMA Mariner Mos1 transposase OS=Drosophila mauritiana OX=7226 GN=mariner\T PE=1 SV=1 && -
NC_050475.1	11019719	11020011	293	worker_1_peak_31954	worker_1	Intron (XM_036292280_1/105835054, intron 2 of 7)	11025334	11049591	24258	-	118647426	XR_004964698_1	29580	LOC118647426	uncharacterized LOC118647426 && sp|Q7JQ07|MOS1T_DROMA Mariner Mos1 transposase OS=Drosophila mauritiana OX=7226 GN=mariner\T PE=1 SV=1 && -
NC_050475.1	11021712	11022204	493	worker_6_peak_17893;worker_2_peak_21956	worker_6;worker_2	Intron (XM_036292280_1/105835054, intron 2 of 7)	11025334	11049591	24258	-	118647426	XR_004964698_1	27387	LOC118647426	uncharacterized LOC118647426 && sp|Q7JQ07|MOS1T_DROMA Mariner Mos1 transposase OS=Drosophila mauritiana OX=7226 GN=mariner\T PE=1 SV=1 && -
NC_050475.1	11023756	11024902	1147	worker_6_peak_17894;worker_5_peak_18049;worker_4_peak_24684a;worker_4_peak_24684b;worker_1_peak_31955a;worker_1_peak_31955b	worker_6;worker_5;worker_4;worker_4;worker_1;worker_1	Intron (XM_036292280_1/105835054, intron 1 of 7)	11025334	11049591	24258	-	118647426	XR_004964698_1	24689	LOC118647426	uncharacterized LOC118647426 && sp|Q7JQ07|MOS1T_DROMA Mariner Mos1 transposase OS=Drosophila mauritiana OX=7226 GN=mariner\T PE=1 SV=1 && -
NC_050475.1	11038510	11039046	537	worker_1_peak_31956;worker_5_peak_18050;worker_4_peak_24685;worker_2_peak_21957;worker_3_peak_17863	worker_1;worker_5;worker_4;worker_2;worker_3	Intron (XM_036292280_1/105835054, intron 1 of 7)	11025334	11049591	24258	-	118647426	XR_004964698_1	10545	LOC118647426	uncharacterized LOC118647426 && sp|Q7JQ07|MOS1T_DROMA Mariner Mos1 transposase OS=Drosophila mauritiana OX=7226 GN=mariner\T PE=1 SV=1 && -
NC_050475.1	11041293	11041522	230	worker_5_peak_18051	worker_5	Exon (XR_004964698_1/118647426, exon 1 of 2)	11025334	11049591	24258	-	118647426	XR_004964698_1	8069	LOC118647426	uncharacterized LOC118647426 && sp|Q7JQ07|MOS1T_DROMA Mariner Mos1 transposase OS=Drosophila mauritiana OX=7226 GN=mariner\T PE=1 SV=1 && -
NC_050475.1	11041583	11042418	836	worker_1_peak_31957;worker_2_peak_21958;worker_3_peak_17864	worker_1;worker_2;worker_3	Exon (XR_004964698_1/118647426, exon 1 of 2)	11025334	11049591	24258	-	118647426	XR_004964698_1	7173	LOC118647426	uncharacterized LOC118647426 && sp|Q7JQ07|MOS1T_DROMA Mariner Mos1 transposase OS=Drosophila mauritiana OX=7226 GN=mariner\T PE=1 SV=1 && -
NC_050475.1	11048772	11048983	212	worker_4_peak_24686	worker_4	Promoter (<=1kb)	11025334	11049591	24258	-	118647426	XR_004964698_1	608	LOC118647426	uncharacterized LOC118647426 && sp|Q7JQ07|MOS1T_DROMA Mariner Mos1 transposase OS=Drosophila mauritiana OX=7226 GN=mariner\T PE=1 SV=1 && -
NC_050467.1	15087423	15087758	336	worker_3_peak_1041	worker_3	Promoter (<=1kb)	15086660	15088287	1628	-	118647427	XR_004964704_1	529	LOC118647427	uncharacterized LOC118647427 && - && -
NC_050467.1	15091393	15091733	341	worker_2_peak_1256a;worker_2_peak_1256b	worker_2;worker_2	Distal Intergenic	15086660	15088287	1628	-	118647427	XR_004964704_1	-3106	LOC118647427	uncharacterized LOC118647427 && - && -
NC_050467.1	27443918	27444267	350	worker_1_peak_3420;worker_5_peak_1919	worker_1;worker_5	Promoter (<=1kb)	27440766	27445011	4246	-	118647428	XR_004964699_1	744	LOC118647428	uncharacterized LOC118647428 && - && -
NC_050475.1	11827578	11827870	293	worker_6_peak_17937	worker_6	Intron (XM_036292296_1/105832213, intron 7 of 12)	11856601	11859937	3337	+	118647429	118647429_1	-28731	LOC118647429	- && - && PF21787:TNP-like, RNase H N-terminal domain
NC_050475.1	11850709	11851392	684	worker_1_peak_32022;worker_3_peak_17905;worker_5_peak_18091;worker_2_peak_22005;worker_6_peak_17938;worker_4_peak_24751	worker_1;worker_3;worker_5;worker_2;worker_6;worker_4	Intron (XM_036292296_1/105832213, intron 9 of 12)	11856601	11859937	3337	+	118647429	118647429_1	-5209	LOC118647429	- && - && PF21787:TNP-like, RNase H N-terminal domain
NC_050475.1	11855955	11856625	671	worker_6_peak_17939;worker_4_peak_24752;worker_1_peak_32023;worker_3_peak_17906a;worker_3_peak_17906b;worker_2_peak_22006;worker_5_peak_18092	worker_6;worker_4;worker_1;worker_3;worker_3;worker_2;worker_5	Promoter (<=1kb)	11856601	11859937	3337	+	118647429	118647429_1	0	LOC118647429	- && - && PF21787:TNP-like, RNase H N-terminal domain
NC_050475.1	11865169	11865716	548	worker_4_peak_24753;worker_1_peak_32024;worker_3_peak_17907;worker_2_peak_22007;worker_5_peak_18093;worker_6_peak_17940	worker_4;worker_1;worker_3;worker_2;worker_5;worker_6	Promoter (2-3kb)	11861207	11862532	1326	-	118647430	XM_036292301_1	-2637	LOC118647430	THAP domain-containing protein 2-like%2C transcript variant X2 && - && PF05485:THAP domain
NC_050475.1	11875789	11876496	708	worker_2_peak_22008;worker_3_peak_17908a;worker_3_peak_17908b;worker_1_peak_32025;worker_6_peak_17941;worker_4_peak_24754	worker_2;worker_3;worker_3;worker_1;worker_6;worker_4	Intron (XM_036292296_1/105832213, intron 10 of 12)	11861207	11862532	1326	-	118647430	XM_036292301_1	-13257	LOC118647430	THAP domain-containing protein 2-like%2C transcript variant X2 && - && PF05485:THAP domain
NC_050475.1	11877476	11879066	1591	worker_2_peak_22009;worker_1_peak_32026a;worker_1_peak_32026b;worker_3_peak_17909;worker_5_peak_18094;worker_4_peak_24755	worker_2;worker_1;worker_1;worker_3;worker_5;worker_4	Intron (XM_036292296_1/105832213, intron 10 of 12)	11861207	11862532	1326	-	118647430	XM_036292301_1	-14944	LOC118647430	THAP domain-containing protein 2-like%2C transcript variant X2 && - && PF05485:THAP domain
NC_050475.1	11882679	11882918	240	worker_4_peak_24756	worker_4	Intron (XM_036292296_1/105832213, intron 10 of 12)	11861207	11862532	1326	-	118647430	XM_036292301_1	-20147	LOC118647430	THAP domain-containing protein 2-like%2C transcript variant X2 && - && PF05485:THAP domain
NC_050475.1	11888784	11889029	246	worker_5_peak_18095;worker_4_peak_24757	worker_5;worker_4	Intron (XM_036292296_1/105832213, intron 11 of 12)	11861207	11862532	1326	-	118647430	XM_036292301_1	-26252	LOC118647430	THAP domain-containing protein 2-like%2C transcript variant X2 && - && PF05485:THAP domain
NC_050475.1	11889241	11889705	465	worker_1_peak_32027	worker_1	Intron (XM_036292296_1/105832213, intron 11 of 12)	11861207	11862532	1326	-	118647430	XM_036292301_1	-26709	LOC118647430	THAP domain-containing protein 2-like%2C transcript variant X2 && - && PF05485:THAP domain
NC_050475.1	11895748	11896622	875	worker_2_peak_22010;worker_4_peak_24758;worker_6_peak_17942;worker_5_peak_18096;worker_3_peak_17910	worker_2;worker_4;worker_6;worker_5;worker_3	Intron (XM_036292296_1/105832213, intron 11 of 12)	11861207	11862532	1326	-	118647430	XM_036292301_1	-33216	LOC118647430	THAP domain-containing protein 2-like%2C transcript variant X2 && - && PF05485:THAP domain
NC_050475.1	11899689	11900315	627	worker_1_peak_32028;worker_2_peak_22011	worker_1;worker_2	Intron (XM_036292296_1/105832213, intron 11 of 12)	11861207	11862532	1326	-	118647430	XM_036292301_1	-37157	LOC118647430	THAP domain-containing protein 2-like%2C transcript variant X2 && - && PF05485:THAP domain
NC_050475.1	11904161	11904462	302	worker_6_peak_17943	worker_6	Intron (XM_036292296_1/105832213, intron 11 of 12)	11861207	11862532	1326	-	118647430	XM_036292301_1	-41629	LOC118647430	THAP domain-containing protein 2-like%2C transcript variant X2 && - && PF05485:THAP domain
NC_050475.1	11904611	11904906	296	worker_3_peak_17911	worker_3	Intron (XM_036292296_1/105832213, intron 11 of 12)	11861207	11862532	1326	-	118647430	XM_036292301_1	-42079	LOC118647430	THAP domain-containing protein 2-like%2C transcript variant X2 && - && PF05485:THAP domain
NC_050475.1	11907506	11908079	574	worker_3_peak_17912;worker_1_peak_32029;worker_6_peak_17944;worker_4_peak_24759;worker_2_peak_22012	worker_3;worker_1;worker_6;worker_4;worker_2	Intron (XM_036292296_1/105832213, intron 11 of 12)	11861207	11862532	1326	-	118647430	XM_036292301_1	-44974	LOC118647430	THAP domain-containing protein 2-like%2C transcript variant X2 && - && PF05485:THAP domain
NC_050475.1	21290402	21290866	465	worker_1_peak_33295;worker_5_peak_18890;worker_3_peak_18663	worker_1;worker_5;worker_3	Intron (XM_036292319_1/105828753, intron 9 of 10)	21311200	21314642	3443	+	118647431	XR_004964707_1	-20334	LOC118647431	uncharacterized LOC118647431 && - && -
NC_050475.1	21295785	21296075	291	worker_1_peak_33296	worker_1	Exon (XM_036292319_1/105828753, exon 8 of 11)	21311200	21314642	3443	+	118647431	XR_004964707_1	-15125	LOC118647431	uncharacterized LOC118647431 && - && -
NC_050475.1	21296327	21296609	283	worker_1_peak_33297	worker_1	Exon (XM_036292319_1/105828753, exon 8 of 11)	21311200	21314642	3443	+	118647431	XR_004964707_1	-14591	LOC118647431	uncharacterized LOC118647431 && - && -
NC_050475.1	21296714	21296908	195	worker_5_peak_18891	worker_5	Exon (XM_036292319_1/105828753, exon 8 of 11)	21311200	21314642	3443	+	118647431	XR_004964707_1	-14292	LOC118647431	uncharacterized LOC118647431 && - && -
NC_050475.1	21297297	21298047	751	worker_6_peak_18698;worker_2_peak_22895;worker_1_peak_33298;worker_5_peak_18892	worker_6;worker_2;worker_1;worker_5	Exon (XM_036292319_1/105828753, exon 7 of 11)	21311200	21314642	3443	+	118647431	XR_004964707_1	-13153	LOC118647431	uncharacterized LOC118647431 && - && -
NC_050475.1	21299247	21299582	336	worker_4_peak_25786	worker_4	Exon (XM_036292319_1/105828753, exon 6 of 11)	21311200	21314642	3443	+	118647431	XR_004964707_1	-11618	LOC118647431	uncharacterized LOC118647431 && - && -
NC_050475.1	21304008	21304306	299	worker_1_peak_33299	worker_1	Intron (XM_036292319_1/105828753, intron 4 of 10)	21311200	21314642	3443	+	118647431	XR_004964707_1	-6894	LOC118647431	uncharacterized LOC118647431 && - && -
NC_050475.1	21306139	21306558	420	worker_2_peak_22896;worker_3_peak_18664;worker_5_peak_18893;worker_1_peak_33300;worker_6_peak_18699;worker_4_peak_25787	worker_2;worker_3;worker_5;worker_1;worker_6;worker_4	Intron (XM_036292319_1/105828753, intron 4 of 10)	21311200	21314642	3443	+	118647431	XR_004964707_1	-4642	LOC118647431	uncharacterized LOC118647431 && - && -
NC_050475.1	21308612	21308900	289	worker_1_peak_33301	worker_1	Promoter (2-3kb)	21311200	21314642	3443	+	118647431	XR_004964707_1	-2300	LOC118647431	uncharacterized LOC118647431 && - && -
NC_050475.1	21313037	21313920	884	worker_1_peak_33302a;worker_1_peak_33302b;worker_6_peak_18700;worker_2_peak_22897a;worker_2_peak_22897b;worker_5_peak_18894;worker_4_peak_25788	worker_1;worker_1;worker_6;worker_2;worker_2;worker_5;worker_4	Promoter (1-2kb)	21311200	21314642	3443	+	118647431	XR_004964707_1	1837	LOC118647431	uncharacterized LOC118647431 && - && -
NC_050475.1	21315124	21315598	475	worker_2_peak_22898;worker_1_peak_33303;worker_4_peak_25789	worker_2;worker_1;worker_4	Intron (XM_036292319_1/105828753, intron 3 of 10)	21311200	21314642	3443	+	118647431	XR_004964707_1	3924	LOC118647431	uncharacterized LOC118647431 && - && -
NC_050475.1	21319386	21320093	708	worker_6_peak_18701;worker_3_peak_18665;worker_5_peak_18895;worker_4_peak_25790;worker_1_peak_33304;worker_2_peak_22899	worker_6;worker_3;worker_5;worker_4;worker_1;worker_2	Intron (XM_036292319_1/105828753, intron 3 of 10)	21311200	21314642	3443	+	118647431	XR_004964707_1	8186	LOC118647431	uncharacterized LOC118647431 && - && -
NC_050475.1	21322398	21322810	413	worker_1_peak_33305	worker_1	Intron (XM_036292319_1/105828753, intron 3 of 10)	21311200	21314642	3443	+	118647431	XR_004964707_1	11198	LOC118647431	uncharacterized LOC118647431 && - && -
NC_050475.1	21325275	21325597	323	worker_6_peak_18702;worker_1_peak_33306	worker_6;worker_1	Intron (XM_036292319_1/105828753, intron 3 of 10)	21311200	21314642	3443	+	118647431	XR_004964707_1	14075	LOC118647431	uncharacterized LOC118647431 && - && -
NC_050475.1	21328761	21328968	208	worker_3_peak_18666	worker_3	Intron (XM_036292319_1/105828753, intron 3 of 10)	21311200	21314642	3443	+	118647431	XR_004964707_1	17561	LOC118647431	uncharacterized LOC118647431 && - && -
NC_050475.1	21329893	21330431	539	worker_1_peak_33307;worker_2_peak_22900;worker_4_peak_25791;worker_6_peak_18703;worker_5_peak_18896	worker_1;worker_2;worker_4;worker_6;worker_5	Intron (XM_036292319_1/105828753, intron 3 of 10)	21311200	21314642	3443	+	118647431	XR_004964707_1	18693	LOC118647431	uncharacterized LOC118647431 && - && -
NC_050475.1	21331353	21331703	351	worker_1_peak_33308	worker_1	Intron (XM_036292319_1/105828753, intron 3 of 10)	21311200	21314642	3443	+	118647431	XR_004964707_1	20153	LOC118647431	uncharacterized LOC118647431 && - && -
NC_050475.1	21338714	21339496	783	worker_3_peak_18667;worker_4_peak_25792;worker_5_peak_18897;worker_1_peak_33309	worker_3;worker_4;worker_5;worker_1	Intron (XM_036292319_1/105828753, intron 3 of 10)	21311200	21314642	3443	+	118647431	XR_004964707_1	27514	LOC118647431	uncharacterized LOC118647431 && - && -
NC_050475.1	21349727	21350120	394	worker_1_peak_33310;worker_4_peak_25793;worker_6_peak_18704	worker_1;worker_4;worker_6	Intron (XM_036292319_1/105828753, intron 3 of 10)	21311200	21314642	3443	+	118647431	XR_004964707_1	38527	LOC118647431	uncharacterized LOC118647431 && - && -
NC_050475.1	21350586	21351207	622	worker_1_peak_33311;worker_5_peak_18898;worker_3_peak_18668	worker_1;worker_5;worker_3	Intron (XM_036292319_1/105828753, intron 3 of 10)	21311200	21314642	3443	+	118647431	XR_004964707_1	39386	LOC118647431	uncharacterized LOC118647431 && - && -
NC_050475.1	21356230	21356460	231	worker_5_peak_18899	worker_5	Intron (XM_036292319_1/105828753, intron 3 of 10)	21311200	21314642	3443	+	118647431	XR_004964707_1	45030	LOC118647431	uncharacterized LOC118647431 && - && -
NC_050475.1	21357010	21357235	226	worker_1_peak_33312	worker_1	Intron (XM_036292319_1/105828753, intron 3 of 10)	21311200	21314642	3443	+	118647431	XR_004964707_1	45810	LOC118647431	uncharacterized LOC118647431 && - && -
NC_050475.1	19858113	19858335	223	worker_4_peak_25590	worker_4	Intron (XM_036292321_1/105838590, intron 4 of 22)	19864366	19867524	3159	+	118647432	XR_004964708_1	-6031	LOC118647432	uncharacterized LOC118647432 && - && -
NC_050475.1	19862669	19863099	431	worker_6_peak_18533;worker_3_peak_18515;worker_4_peak_25591;worker_1_peak_33048;worker_2_peak_22713	worker_6;worker_3;worker_4;worker_1;worker_2	Promoter (1-2kb)	19864366	19867524	3159	+	118647432	XR_004964708_1	-1267	LOC118647432	uncharacterized LOC118647432 && - && -
NC_050475.1	20276059	20276301	243	worker_1_peak_33124;worker_5_peak_18782	worker_1;worker_5	Promoter (1-2kb)	20274435	20277388	2954	+	118647433	XR_004964709_1	1624	LOC118647433	uncharacterized LOC118647433 && - && -
NC_050475.1	5825019	5825260	242	worker_1_peak_31385	worker_1	Intron (XM_012680066_3/105836201, intron 1 of 8)	5799690	5806943	7254	-	118647435	XM_036292341_1	-18076	LOC118647435	uncharacterized LOC118647435%2C transcript variant X1 && - && -
NC_050475.1	5833898	5834279	382	worker_1_peak_31386;worker_6_peak_17599;worker_2_peak_21567	worker_1;worker_6;worker_2	Intron (XM_012680066_3/105836201, intron 1 of 8)	5799690	5806943	7254	-	118647435	XM_036292341_1	-26955	LOC118647435	uncharacterized LOC118647435%2C transcript variant X1 && - && -
NC_050475.1	18478316	18479401	1086	worker_6_peak_18408;worker_1_peak_32818;worker_4_peak_25405;worker_2_peak_22559;worker_3_peak_18383;worker_2_peak_22560;worker_5_peak_18580	worker_6;worker_1;worker_4;worker_2;worker_3;worker_2;worker_5	Intron (XM_036292344_1/105837702, intron 9 of 60)	18522691	18527065	4375	-	118647436	XR_004964710_1	47664	LOC118647436	uncharacterized LOC118647436%2C transcript variant X1 && - && -
NC_050475.1	18480535	18480855	321	worker_1_peak_32819	worker_1	Intron (XM_036292344_1/105837702, intron 9 of 60)	18522691	18527065	4375	-	118647436	XR_004964710_1	46210	LOC118647436	uncharacterized LOC118647436%2C transcript variant X1 && - && -
NC_050475.1	18484796	18485235	440	worker_1_peak_32820;worker_5_peak_18581;worker_4_peak_25406;worker_2_peak_22561;worker_3_peak_18384;worker_6_peak_18409	worker_1;worker_5;worker_4;worker_2;worker_3;worker_6	Intron (XM_036292344_1/105837702, intron 4 of 60)	18522691	18527065	4375	-	118647436	XR_004964710_1	41830	LOC118647436	uncharacterized LOC118647436%2C transcript variant X1 && - && -
NC_050475.1	18488043	18488435	393	worker_1_peak_32821	worker_1	Intron (XM_036292344_1/105837702, intron 1 of 60)	18522691	18527065	4375	-	118647436	XR_004964710_1	38630	LOC118647436	uncharacterized LOC118647436%2C transcript variant X1 && - && -
NC_050475.1	18488948	18489214	267	worker_2_peak_22562;worker_4_peak_25407;worker_5_peak_18582	worker_2;worker_4;worker_5	Intron (XM_036292344_1/105837702, intron 1 of 60)	18522691	18527065	4375	-	118647436	XR_004964710_1	37851	LOC118647436	uncharacterized LOC118647436%2C transcript variant X1 && - && -
NC_050475.1	18490741	18491119	379	worker_2_peak_22563;worker_3_peak_18385	worker_2;worker_3	Intron (XM_036292344_1/105837702, intron 1 of 60)	18522691	18527065	4375	-	118647436	XR_004964710_1	35946	LOC118647436	uncharacterized LOC118647436%2C transcript variant X1 && - && -
NC_050475.1	18492948	18493294	347	worker_1_peak_32822	worker_1	Intron (XM_036292344_1/105837702, intron 1 of 60)	18522691	18527065	4375	-	118647436	XR_004964710_1	33771	LOC118647436	uncharacterized LOC118647436%2C transcript variant X1 && - && -
NC_050475.1	18496160	18496544	385	worker_1_peak_32823;worker_6_peak_18410;worker_2_peak_22564	worker_1;worker_6;worker_2	Intron (XM_036292344_1/105837702, intron 1 of 60)	18522691	18527065	4375	-	118647436	XR_004964710_1	30521	LOC118647436	uncharacterized LOC118647436%2C transcript variant X1 && - && -
NC_050475.1	18498012	18498645	634	worker_6_peak_18411;worker_1_peak_32824	worker_6;worker_1	Intron (XM_036292344_1/105837702, intron 1 of 60)	18522691	18527065	4375	-	118647436	XR_004964710_1	28420	LOC118647436	uncharacterized LOC118647436%2C transcript variant X1 && - && -
NC_050475.1	18504118	18504455	338	worker_1_peak_32825;worker_6_peak_18412;worker_4_peak_25408	worker_1;worker_6;worker_4	Intron (XM_036292344_1/105837702, intron 1 of 60)	18522691	18527065	4375	-	118647436	XR_004964710_1	22610	LOC118647436	uncharacterized LOC118647436%2C transcript variant X1 && - && -
NC_050475.1	18508002	18508276	275	worker_3_peak_18386;worker_4_peak_25409;worker_1_peak_32826	worker_3;worker_4;worker_1	Intron (XM_036292344_1/105837702, intron 1 of 60)	18522691	18527065	4375	-	118647436	XR_004964710_1	18789	LOC118647436	uncharacterized LOC118647436%2C transcript variant X1 && - && -
NC_050475.1	18513333	18513597	265	worker_6_peak_18413	worker_6	Intron (XM_036292344_1/105837702, intron 1 of 60)	18522691	18527065	4375	-	118647436	XR_004964710_1	13468	LOC118647436	uncharacterized LOC118647436%2C transcript variant X1 && - && -
NC_050475.1	18514071	18514255	185	worker_5_peak_18583	worker_5	Intron (XM_036292344_1/105837702, intron 1 of 60)	18522691	18527065	4375	-	118647436	XR_004964710_1	12810	LOC118647436	uncharacterized LOC118647436%2C transcript variant X1 && - && -
NC_050475.1	18515117	18515323	207	worker_6_peak_18414	worker_6	Intron (XM_036292344_1/105837702, intron 1 of 60)	18522691	18527065	4375	-	118647436	XR_004964710_1	11742	LOC118647436	uncharacterized LOC118647436%2C transcript variant X1 && - && -
NC_050475.1	18515558	18516002	445	worker_2_peak_22565;worker_1_peak_32827;worker_5_peak_18584;worker_6_peak_18415;worker_4_peak_25410	worker_2;worker_1;worker_5;worker_6;worker_4	Intron (XM_036292344_1/105837702, intron 1 of 60)	18522691	18527065	4375	-	118647436	XR_004964710_1	11063	LOC118647436	uncharacterized LOC118647436%2C transcript variant X1 && - && -
NC_050475.1	18520690	18521632	943	worker_2_peak_22566;worker_6_peak_18416;worker_4_peak_25411;worker_3_peak_18387;worker_5_peak_18585;worker_1_peak_32828	worker_2;worker_6;worker_4;worker_3;worker_5;worker_1	Intron (XM_036292344_1/105837702, intron 1 of 60)	18522691	18527065	4375	-	118647436	XR_004964710_1	5433	LOC118647436	uncharacterized LOC118647436%2C transcript variant X1 && - && -
NC_050475.1	18523588	18523993	406	worker_1_peak_32829	worker_1	Exon (XR_004964710_1/118647436, exon 1 of 2)	18522691	18527065	4375	-	118647436	XR_004964710_1	3072	LOC118647436	uncharacterized LOC118647436%2C transcript variant X1 && - && -
NC_050475.1	18527532	18527829	298	worker_1_peak_32830	worker_1	Promoter (<=1kb)	18522691	18527065	4375	-	118647436	XR_004964711_1	-467	LOC118647436	uncharacterized LOC118647436%2C transcript variant X1 && - && -
NC_050475.1	18529079	18529302	224	worker_6_peak_18417	worker_6	Promoter (2-3kb)	18522691	18527065	4375	-	118647436	XR_004964711_1	-2014	LOC118647436	uncharacterized LOC118647436%2C transcript variant X1 && - && -
NC_050475.1	8221281	8221735	455	worker_5_peak_17933;worker_4_peak_24527	worker_5;worker_4	Promoter (2-3kb)	8182402	8224413	42012	-	118647437	XR_004964712_1	2678	LOC118647437	uncharacterized LOC118647437 && - && -
NC_050475.1	8222044	8222452	409	worker_4_peak_24528;worker_5_peak_17934	worker_4;worker_5	Promoter (1-2kb)	8182402	8224413	42012	-	118647437	XR_004964712_1	1961	LOC118647437	uncharacterized LOC118647437 && - && -
NC_050475.1	19061977	19062287	311	worker_1_peak_32913	worker_1	Intron (XM_012678012_3/105835059, intron 2 of 12)	19055177	19061497	6321	+	118647438	XM_036292370_1	6800	LOC118647438	titin && - && -
NC_050475.1	19042691	19042963	273	worker_2_peak_22620;worker_5_peak_18646	worker_2;worker_5	Intron (XM_012678012_3/105835059, intron 2 of 12)	19055177	19061497	6321	+	118647438	XM_036292370_1	-12214	LOC118647438	titin && - && -
NC_050475.1	19048714	19049583	870	worker_4_peak_25484;worker_1_peak_32912a;worker_1_peak_32912b;worker_6_peak_18452;worker_2_peak_22621;worker_5_peak_18647;worker_3_peak_18436	worker_4;worker_1;worker_1;worker_6;worker_2;worker_5;worker_3	Intron (XM_012678012_3/105835059, intron 2 of 12)	19055177	19061497	6321	+	118647438	XM_036292370_1	-5594	LOC118647438	titin && - && -
NC_050475.1	18587508	18588252	745	worker_5_peak_18593;worker_1_peak_32842;worker_2_peak_22576;worker_6_peak_18421	worker_5;worker_1;worker_2;worker_6	Promoter (<=1kb)	18587505	18590220	2716	+	118647439	XM_036292374_1	3	LOC118647439	uncharacterized LOC118647439 && - && -
NC_050475.1	18596135	18596923	789	worker_3_peak_18395a;worker_3_peak_18395b;worker_1_peak_32843a;worker_1_peak_32843b;worker_4_peak_25421;worker_5_peak_18594	worker_3;worker_3;worker_1;worker_1;worker_4;worker_5	Intron (XM_036292371_1/105834915, intron 2 of 12)	18587505	18590220	2716	+	118647439	XM_036292374_1	8630	LOC118647439	uncharacterized LOC118647439 && - && -
NC_050475.1	18600683	18600991	309	worker_4_peak_25422;worker_6_peak_18422;worker_5_peak_18595;worker_1_peak_32844	worker_4;worker_6;worker_5;worker_1	Intron (XM_036292371_1/105834915, intron 2 of 12)	18587505	18590220	2716	+	118647439	XM_036292374_1	13178	LOC118647439	uncharacterized LOC118647439 && - && -
NC_050475.1	18601354	18601617	264	worker_3_peak_18396	worker_3	Intron (XM_036292371_1/105834915, intron 2 of 12)	18587505	18590220	2716	+	118647439	XM_036292374_1	13849	LOC118647439	uncharacterized LOC118647439 && - && -
NC_050475.1	18609753	18610277	525	worker_1_peak_32845	worker_1	Intron (XM_036292371_1/105834915, intron 2 of 12)	18587505	18590220	2716	+	118647439	XM_036292374_1	22248	LOC118647439	uncharacterized LOC118647439 && - && -
NC_050475.1	18614210	18614669	460	worker_6_peak_18423;worker_5_peak_18596;worker_1_peak_32846;worker_4_peak_25423	worker_6;worker_5;worker_1;worker_4	Intron (XM_036292371_1/105834915, intron 2 of 12)	18587505	18590220	2716	+	118647439	XM_036292374_1	26705	LOC118647439	uncharacterized LOC118647439 && - && -
NC_050475.1	18614949	18615351	403	worker_4_peak_25424	worker_4	Intron (XM_036292371_1/105834915, intron 2 of 12)	18587505	18590220	2716	+	118647439	XM_036292374_1	27444	LOC118647439	uncharacterized LOC118647439 && - && -
NC_050475.1	18616913	18617369	457	worker_1_peak_32847;worker_5_peak_18597;worker_2_peak_22577	worker_1;worker_5;worker_2	Intron (XM_036292371_1/105834915, intron 2 of 12)	18587505	18590220	2716	+	118647439	XM_036292374_1	29408	LOC118647439	uncharacterized LOC118647439 && - && -
NC_050475.1	18619903	18620107	205	worker_5_peak_18598	worker_5	Intron (XM_036292371_1/105834915, intron 2 of 12)	18587505	18590220	2716	+	118647439	XM_036292374_1	32398	LOC118647439	uncharacterized LOC118647439 && - && -
NC_050475.1	18622573	18622810	238	worker_1_peak_32848	worker_1	Intron (XM_036292371_1/105834915, intron 2 of 12)	18587505	18590220	2716	+	118647439	XM_036292374_1	35068	LOC118647439	uncharacterized LOC118647439 && - && -
NC_050475.1	18623387	18623697	311	worker_1_peak_32849;worker_5_peak_18599	worker_1;worker_5	Intron (XM_036292371_1/105834915, intron 2 of 12)	18587505	18590220	2716	+	118647439	XM_036292374_1	35882	LOC118647439	uncharacterized LOC118647439 && - && -
NC_050475.1	18624136	18624551	416	worker_4_peak_25425;worker_1_peak_32850	worker_4;worker_1	Intron (XM_036292371_1/105834915, intron 2 of 12)	18587505	18590220	2716	+	118647439	XM_036292374_1	36631	LOC118647439	uncharacterized LOC118647439 && - && -
NC_050475.1	18626086	18626598	513	worker_4_peak_25426	worker_4	Intron (XM_036292371_1/105834915, intron 2 of 12)	18587505	18590220	2716	+	118647439	XM_036292374_1	38581	LOC118647439	uncharacterized LOC118647439 && - && -
NC_050475.1	18629820	18630218	399	worker_1_peak_32851;worker_4_peak_25427;worker_5_peak_18600	worker_1;worker_4;worker_5	Intron (XM_036292371_1/105834915, intron 2 of 12)	18587505	18590220	2716	+	118647439	XM_036292374_1	42315	LOC118647439	uncharacterized LOC118647439 && - && -
NC_050475.1	18632221	18632536	316	worker_4_peak_25428	worker_4	Intron (XM_036292371_1/105834915, intron 2 of 12)	18587505	18590220	2716	+	118647439	XM_036292374_1	44716	LOC118647439	uncharacterized LOC118647439 && - && -
NC_050475.1	18634811	18635206	396	worker_5_peak_18601	worker_5	Intron (XM_036292371_1/105834915, intron 2 of 12)	18587505	18590220	2716	+	118647439	XM_036292374_1	47306	LOC118647439	uncharacterized LOC118647439 && - && -
NC_050475.1	18635619	18635948	330	worker_5_peak_18602;worker_1_peak_32852	worker_5;worker_1	Intron (XM_036292371_1/105834915, intron 2 of 12)	18587505	18590220	2716	+	118647439	XM_036292374_1	48114	LOC118647439	uncharacterized LOC118647439 && - && -
NC_050475.1	18644582	18644777	196	worker_5_peak_18603	worker_5	Intron (XM_036292371_1/105834915, intron 2 of 12)	18587505	18590220	2716	+	118647439	XM_036292374_1	57077	LOC118647439	uncharacterized LOC118647439 && - && -
NC_050475.1	18647410	18647683	274	worker_4_peak_25429	worker_4	Intron (XM_036292371_1/105834915, intron 3 of 12)	18587505	18590220	2716	+	118647439	XM_036292374_1	59905	LOC118647439	uncharacterized LOC118647439 && - && -
NC_050475.1	18648512	18648816	305	worker_4_peak_25430;worker_2_peak_22578;worker_1_peak_32853	worker_4;worker_2;worker_1	Intron (XM_036292371_1/105834915, intron 3 of 12)	18587505	18590220	2716	+	118647439	XM_036292374_1	61007	LOC118647439	uncharacterized LOC118647439 && - && -
NC_050475.1	18652360	18652880	521	worker_2_peak_22579	worker_2	Intron (XM_036292371_1/105834915, intron 3 of 12)	18587505	18590220	2716	+	118647439	XM_036292374_1	64855	LOC118647439	uncharacterized LOC118647439 && - && -
NC_050475.1	18653714	18654191	478	worker_6_peak_18424	worker_6	Intron (XM_036292371_1/105834915, intron 3 of 12)	18587505	18590220	2716	+	118647439	XM_036292374_1	66209	LOC118647439	uncharacterized LOC118647439 && - && -
NC_050475.1	18656156	18656417	262	worker_5_peak_18604	worker_5	Intron (XM_036292371_1/105834915, intron 3 of 12)	18587505	18590220	2716	+	118647439	XM_036292374_1	68651	LOC118647439	uncharacterized LOC118647439 && - && -
NC_050475.1	18661619	18661826	208	worker_4_peak_25431	worker_4	Intron (XM_036292371_1/105834915, intron 3 of 12)	18587505	18590220	2716	+	118647439	XM_036292374_1	74114	LOC118647439	uncharacterized LOC118647439 && - && -
NC_050475.1	18670992	18671390	399	worker_4_peak_25432;worker_5_peak_18605;worker_2_peak_22580	worker_4;worker_5;worker_2	Intron (XM_036292371_1/105834915, intron 3 of 12)	18587505	18590220	2716	+	118647439	XM_036292374_1	83487	LOC118647439	uncharacterized LOC118647439 && - && -
NC_050475.1	18671809	18672059	251	worker_4_peak_25433	worker_4	Intron (XM_036292371_1/105834915, intron 3 of 12)	18587505	18590220	2716	+	118647439	XM_036292374_1	84304	LOC118647439	uncharacterized LOC118647439 && - && -
NC_050475.1	18673796	18674103	308	worker_1_peak_32854	worker_1	Intron (XM_036292371_1/105834915, intron 3 of 12)	18587505	18590220	2716	+	118647439	XM_036292374_1	86291	LOC118647439	uncharacterized LOC118647439 && - && -
NC_050475.1	18676068	18676420	353	worker_4_peak_25434	worker_4	Intron (XM_036292371_1/105834915, intron 3 of 12)	18587505	18590220	2716	+	118647439	XM_036292374_1	88563	LOC118647439	uncharacterized LOC118647439 && - && -
NC_050475.1	18676927	18677385	459	worker_2_peak_22581;worker_3_peak_18397;worker_4_peak_25435	worker_2;worker_3;worker_4	Intron (XM_036292371_1/105834915, intron 3 of 12)	18587505	18590220	2716	+	118647439	XM_036292374_1	89422	LOC118647439	uncharacterized LOC118647439 && - && -
NC_050475.1	18679588	18679787	200	worker_3_peak_18398	worker_3	Intron (XM_036292371_1/105834915, intron 3 of 12)	18587505	18590220	2716	+	118647439	XM_036292374_1	92083	LOC118647439	uncharacterized LOC118647439 && - && -
NC_050475.1	18682878	18683498	621	worker_4_peak_25436;worker_1_peak_32855a;worker_1_peak_32855b	worker_4;worker_1;worker_1	Intron (XM_036292371_1/105834915, intron 3 of 12)	18587505	18590220	2716	+	118647439	XM_036292374_1	95373	LOC118647439	uncharacterized LOC118647439 && - && -
NC_050475.1	18686802	18687417	616	worker_5_peak_18606;worker_4_peak_25437;worker_1_peak_32856	worker_5;worker_4;worker_1	Intron (XM_036292371_1/105834915, intron 3 of 12)	18587505	18590220	2716	+	118647439	XM_036292374_1	99297	LOC118647439	uncharacterized LOC118647439 && - && -
NC_050475.1	18689343	18689946	604	worker_1_peak_32857;worker_2_peak_22582;worker_5_peak_18607;worker_3_peak_18399;worker_6_peak_18425	worker_1;worker_2;worker_5;worker_3;worker_6	Intron (XM_036292371_1/105834915, intron 3 of 12)	18587505	18590220	2716	+	118647439	XM_036292374_1	101838	LOC118647439	uncharacterized LOC118647439 && - && -
NC_050475.1	18695334	18695564	231	worker_3_peak_18400	worker_3	Intron (XM_036292371_1/105834915, intron 4 of 12)	18587505	18590220	2716	+	118647439	XM_036292374_1	107829	LOC118647439	uncharacterized LOC118647439 && - && -
NC_050475.1	18697384	18697742	359	worker_3_peak_18401;worker_2_peak_22583	worker_3;worker_2	Intron (XM_036292371_1/105834915, intron 4 of 12)	18587505	18590220	2716	+	118647439	XM_036292374_1	109879	LOC118647439	uncharacterized LOC118647439 && - && -
NC_050475.1	18699074	18699544	471	worker_5_peak_18608	worker_5	Intron (XM_036292371_1/105834915, intron 4 of 12)	18587505	18590220	2716	+	118647439	XM_036292374_1	111569	LOC118647439	uncharacterized LOC118647439 && - && -
NC_050475.1	18700100	18700428	329	worker_2_peak_22584	worker_2	Intron (XM_036292371_1/105834915, intron 4 of 12)	18587505	18590220	2716	+	118647439	XM_036292374_1	112595	LOC118647439	uncharacterized LOC118647439 && - && -
NC_050475.1	18700561	18700801	241	worker_4_peak_25438	worker_4	Intron (XM_036292371_1/105834915, intron 4 of 12)	18587505	18590220	2716	+	118647439	XM_036292374_1	113056	LOC118647439	uncharacterized LOC118647439 && - && -
NC_050475.1	18702179	18702472	294	worker_6_peak_18426;worker_2_peak_22585	worker_6;worker_2	Intron (XM_036292371_1/105834915, intron 4 of 12)	18587505	18590220	2716	+	118647439	XM_036292374_1	114674	LOC118647439	uncharacterized LOC118647439 && - && -
NC_050475.1	18703621	18703965	345	worker_2_peak_22586	worker_2	Intron (XM_036292371_1/105834915, intron 4 of 12)	18587505	18590220	2716	+	118647439	XM_036292374_1	116116	LOC118647439	uncharacterized LOC118647439 && - && -
NC_050475.1	18706330	18706983	654	worker_4_peak_25439;worker_1_peak_32858;worker_6_peak_18427	worker_4;worker_1;worker_6	Intron (XM_036292371_1/105834915, intron 4 of 12)	18822595	18842907	20313	+	118647440	XR_004964714_1	-115612	LOC118647440	uncharacterized LOC118647440 && - && -
NC_050475.1	18713032	18713651	620	worker_1_peak_32859;worker_5_peak_18609;worker_3_peak_18402	worker_1;worker_5;worker_3	Intron (XM_036292371_1/105834915, intron 4 of 12)	18822595	18842907	20313	+	118647440	XR_004964714_1	-108944	LOC118647440	uncharacterized LOC118647440 && - && -
NC_050475.1	18716003	18716203	201	worker_4_peak_25440	worker_4	Intron (XM_036292371_1/105834915, intron 4 of 12)	18822595	18842907	20313	+	118647440	XR_004964714_1	-106392	LOC118647440	uncharacterized LOC118647440 && - && -
NC_050475.1	18718298	18718690	393	worker_1_peak_32860	worker_1	Intron (XM_036292371_1/105834915, intron 4 of 12)	18822595	18842907	20313	+	118647440	XR_004964714_1	-103905	LOC118647440	uncharacterized LOC118647440 && - && -
NC_050475.1	18719600	18719909	310	worker_2_peak_22587	worker_2	Intron (XM_036292371_1/105834915, intron 4 of 12)	18822595	18842907	20313	+	118647440	XR_004964714_1	-102686	LOC118647440	uncharacterized LOC118647440 && - && -
NC_050475.1	18722227	18722464	238	worker_1_peak_32861	worker_1	Intron (XM_036292371_1/105834915, intron 4 of 12)	18822595	18842907	20313	+	118647440	XR_004964714_1	-100131	LOC118647440	uncharacterized LOC118647440 && - && -
NC_050475.1	18723050	18723326	277	worker_4_peak_25441	worker_4	Intron (XM_036292371_1/105834915, intron 4 of 12)	18822595	18842907	20313	+	118647440	XR_004964714_1	-99269	LOC118647440	uncharacterized LOC118647440 && - && -
NC_050475.1	18725247	18725884	638	worker_5_peak_18610;worker_3_peak_18403;worker_1_peak_32862;worker_2_peak_22588;worker_6_peak_18428	worker_5;worker_3;worker_1;worker_2;worker_6	Intron (XM_036292371_1/105834915, intron 4 of 12)	18822595	18842907	20313	+	118647440	XR_004964714_1	-96711	LOC118647440	uncharacterized LOC118647440 && - && -
NC_050475.1	18726527	18726844	318	worker_4_peak_25442	worker_4	Intron (XM_036292371_1/105834915, intron 4 of 12)	18822595	18842907	20313	+	118647440	XR_004964714_1	-95751	LOC118647440	uncharacterized LOC118647440 && - && -
NC_050475.1	18729065	18729320	256	worker_1_peak_32863;worker_2_peak_22589	worker_1;worker_2	Intron (XM_036292371_1/105834915, intron 4 of 12)	18822595	18842907	20313	+	118647440	XR_004964714_1	-93275	LOC118647440	uncharacterized LOC118647440 && - && -
NC_050475.1	18734699	18735221	523	worker_1_peak_32864;worker_5_peak_18611	worker_1;worker_5	Intron (XM_036292371_1/105834915, intron 4 of 12)	18822595	18842907	20313	+	118647440	XR_004964714_1	-87374	LOC118647440	uncharacterized LOC118647440 && - && -
NC_050475.1	18736240	18736980	741	worker_2_peak_22590;worker_6_peak_18429;worker_4_peak_25443;worker_1_peak_32865a;worker_1_peak_32865b;worker_5_peak_18612;worker_3_peak_18404	worker_2;worker_6;worker_4;worker_1;worker_1;worker_5;worker_3	Exon (XM_036292371_1/105834915, exon 5 of 13)	18822595	18842907	20313	+	118647440	XR_004964714_1	-85615	LOC118647440	uncharacterized LOC118647440 && - && -
NC_050475.1	18743747	18744253	507	worker_1_peak_32866;worker_4_peak_25444;worker_6_peak_18430;worker_5_peak_18613	worker_1;worker_4;worker_6;worker_5	Intron (XM_036292371_1/105834915, intron 5 of 12)	18822595	18842907	20313	+	118647440	XR_004964714_1	-78342	LOC118647440	uncharacterized LOC118647440 && - && -
NC_050475.1	18744392	18745127	736	worker_3_peak_18405;worker_1_peak_32867;worker_4_peak_25445	worker_3;worker_1;worker_4	Intron (XM_036292371_1/105834915, intron 5 of 12)	18822595	18842907	20313	+	118647440	XR_004964714_1	-77468	LOC118647440	uncharacterized LOC118647440 && - && -
NC_050475.1	18746611	18747367	757	worker_5_peak_18614;worker_1_peak_32868	worker_5;worker_1	Intron (XM_036292371_1/105834915, intron 5 of 12)	18822595	18842907	20313	+	118647440	XR_004964714_1	-75228	LOC118647440	uncharacterized LOC118647440 && - && -
NC_050475.1	18748499	18748759	261	worker_5_peak_18615	worker_5	Intron (XM_036292371_1/105834915, intron 5 of 12)	18822595	18842907	20313	+	118647440	XR_004964714_1	-73836	LOC118647440	uncharacterized LOC118647440 && - && -
NC_050475.1	18750372	18750671	300	worker_4_peak_25446;worker_2_peak_22591	worker_4;worker_2	Intron (XM_036292371_1/105834915, intron 5 of 12)	18822595	18842907	20313	+	118647440	XR_004964714_1	-71924	LOC118647440	uncharacterized LOC118647440 && - && -
NC_050475.1	18752072	18752601	530	worker_4_peak_25447;worker_2_peak_22592;worker_6_peak_18431;worker_1_peak_32869	worker_4;worker_2;worker_6;worker_1	Intron (XM_036292371_1/105834915, intron 5 of 12)	18822595	18842907	20313	+	118647440	XR_004964714_1	-69994	LOC118647440	uncharacterized LOC118647440 && - && -
NC_050475.1	18754268	18754470	203	worker_5_peak_18616	worker_5	Intron (XM_036292371_1/105834915, intron 5 of 12)	18822595	18842907	20313	+	118647440	XR_004964714_1	-68125	LOC118647440	uncharacterized LOC118647440 && - && -
NC_050475.1	18758345	18758975	631	worker_1_peak_32870;worker_6_peak_18432	worker_1;worker_6	Intron (XM_036292371_1/105834915, intron 5 of 12)	18822595	18842907	20313	+	118647440	XR_004964714_1	-63620	LOC118647440	uncharacterized LOC118647440 && - && -
NC_050475.1	18760555	18760760	206	worker_5_peak_18617	worker_5	Intron (XM_036292371_1/105834915, intron 5 of 12)	18822595	18842907	20313	+	118647440	XR_004964714_1	-61835	LOC118647440	uncharacterized LOC118647440 && - && -
NC_050475.1	18761524	18761840	317	worker_1_peak_32871	worker_1	Intron (XM_036292371_1/105834915, intron 5 of 12)	18822595	18842907	20313	+	118647440	XR_004964714_1	-60755	LOC118647440	uncharacterized LOC118647440 && - && -
NC_050475.1	18762930	18763454	525	worker_4_peak_25448;worker_5_peak_18618;worker_3_peak_18406;worker_1_peak_32872	worker_4;worker_5;worker_3;worker_1	Intron (XM_036292371_1/105834915, intron 5 of 12)	18822595	18842907	20313	+	118647440	XR_004964714_1	-59141	LOC118647440	uncharacterized LOC118647440 && - && -
NC_050475.1	18767886	18768257	372	worker_1_peak_32873;worker_2_peak_22593	worker_1;worker_2	Exon (XM_036292371_1/105834915, exon 7 of 13)	18822595	18842907	20313	+	118647440	XR_004964714_1	-54338	LOC118647440	uncharacterized LOC118647440 && - && -
NC_050475.1	18769654	18770066	413	worker_4_peak_25449	worker_4	Exon (XM_036292371_1/105834915, exon 8 of 13)	18822595	18842907	20313	+	118647440	XR_004964714_1	-52529	LOC118647440	uncharacterized LOC118647440 && - && -
NC_050475.1	18770891	18771384	494	worker_1_peak_32874;worker_2_peak_22594;worker_5_peak_18619;worker_4_peak_25450	worker_1;worker_2;worker_5;worker_4	Intron (XM_036292371_1/105834915, intron 8 of 12)	18822595	18842907	20313	+	118647440	XR_004964714_1	-51211	LOC118647440	uncharacterized LOC118647440 && - && -
NC_050475.1	18777678	18778013	336	worker_4_peak_25451	worker_4	Intron (XM_036292371_1/105834915, intron 9 of 12)	18822595	18842907	20313	+	118647440	XR_004964714_1	-44582	LOC118647440	uncharacterized LOC118647440 && - && -
NC_050475.1	18779462	18779875	414	worker_1_peak_32875	worker_1	Intron (XM_036292371_1/105834915, intron 9 of 12)	18822595	18842907	20313	+	118647440	XR_004964714_1	-42720	LOC118647440	uncharacterized LOC118647440 && - && -
NC_050475.1	18780310	18780819	510	worker_2_peak_22595	worker_2	Intron (XM_036292371_1/105834915, intron 9 of 12)	18822595	18842907	20313	+	118647440	XR_004964714_1	-41776	LOC118647440	uncharacterized LOC118647440 && - && -
NC_050475.1	18780941	18781225	285	worker_3_peak_18407	worker_3	Intron (XM_036292371_1/105834915, intron 9 of 12)	18822595	18842907	20313	+	118647440	XR_004964714_1	-41370	LOC118647440	uncharacterized LOC118647440 && - && -
NC_050475.1	18782406	18782684	279	worker_1_peak_32876	worker_1	Intron (XM_036292371_1/105834915, intron 9 of 12)	18822595	18842907	20313	+	118647440	XR_004964714_1	-39911	LOC118647440	uncharacterized LOC118647440 && - && -
NC_050475.1	18785099	18785780	682	worker_1_peak_32877;worker_4_peak_25452;worker_2_peak_22596;worker_3_peak_18408	worker_1;worker_4;worker_2;worker_3	Intron (XM_036292371_1/105834915, intron 9 of 12)	18822595	18842907	20313	+	118647440	XR_004964714_1	-36815	LOC118647440	uncharacterized LOC118647440 && - && -
NC_050475.1	18790921	18791681	761	worker_3_peak_18409;worker_1_peak_32878a;worker_1_peak_32878b;worker_4_peak_25453;worker_6_peak_18433	worker_3;worker_1;worker_1;worker_4;worker_6	Intron (XM_036292371_1/105834915, intron 9 of 12)	18822595	18842907	20313	+	118647440	XR_004964714_1	-30914	LOC118647440	uncharacterized LOC118647440 && - && -
NC_050475.1	18792097	18792370	274	worker_4_peak_25454;worker_1_peak_32879	worker_4;worker_1	Intron (XM_036292371_1/105834915, intron 9 of 12)	18822595	18842907	20313	+	118647440	XR_004964714_1	-30225	LOC118647440	uncharacterized LOC118647440 && - && -
NC_050475.1	18796738	18797084	347	worker_5_peak_18620;worker_6_peak_18434	worker_5;worker_6	Intron (XM_036292371_1/105834915, intron 10 of 12)	18822595	18842907	20313	+	118647440	XR_004964714_1	-25511	LOC118647440	uncharacterized LOC118647440 && - && -
NC_050475.1	18797516	18797912	397	worker_1_peak_32880;worker_3_peak_18410;worker_2_peak_22597	worker_1;worker_3;worker_2	Intron (XM_036292371_1/105834915, intron 10 of 12)	18822595	18842907	20313	+	118647440	XR_004964714_1	-24683	LOC118647440	uncharacterized LOC118647440 && - && -
NC_050475.1	18798182	18798508	327	worker_4_peak_25455;worker_1_peak_32881	worker_4;worker_1	Intron (XM_036292371_1/105834915, intron 10 of 12)	18822595	18842907	20313	+	118647440	XR_004964714_1	-24087	LOC118647440	uncharacterized LOC118647440 && - && -
NC_050475.1	18802570	18802974	405	worker_3_peak_18411;worker_5_peak_18621;worker_1_peak_32882	worker_3;worker_5;worker_1	Intron (XM_036292371_1/105834915, intron 11 of 12)	18822595	18842907	20313	+	118647440	XR_004964714_1	-19621	LOC118647440	uncharacterized LOC118647440 && - && -
NC_050475.1	18804001	18804582	582	worker_1_peak_32883a;worker_1_peak_32883b;worker_4_peak_25456;worker_6_peak_18435;worker_3_peak_18412;worker_5_peak_18622;worker_2_peak_22598	worker_1;worker_1;worker_4;worker_6;worker_3;worker_5;worker_2	Exon (XM_036292371_1/105834915, exon 12 of 13)	18822595	18842907	20313	+	118647440	XR_004964714_1	-18013	LOC118647440	uncharacterized LOC118647440 && - && -
NC_050475.1	18811741	18812156	416	worker_1_peak_32884;worker_4_peak_25457;worker_3_peak_18413;worker_2_peak_22599	worker_1;worker_4;worker_3;worker_2	3' UTR	18822595	18842907	20313	+	118647440	XR_004964714_1	-10439	LOC118647440	uncharacterized LOC118647440 && - && -
NC_050475.1	18816015	18816870	856	worker_5_peak_18623;worker_1_peak_32885;worker_4_peak_25458;worker_2_peak_22600;worker_3_peak_18414	worker_5;worker_1;worker_4;worker_2;worker_3	3' UTR	18822595	18842907	20313	+	118647440	XR_004964714_1	-5725	LOC118647440	uncharacterized LOC118647440 && - && -
NC_050475.1	18821903	18822882	980	worker_6_peak_18436;worker_1_peak_32886;worker_3_peak_18415a;worker_3_peak_18415b;worker_5_peak_18624	worker_6;worker_1;worker_3;worker_3;worker_5	Promoter (<=1kb)	18822595	18842907	20313	+	118647440	XR_004964714_1	0	LOC118647440	uncharacterized LOC118647440 && - && -
NC_050475.1	18823260	18823647	388	worker_1_peak_32887;worker_4_peak_25459	worker_1;worker_4	Promoter (<=1kb)	18822595	18842907	20313	+	118647440	XR_004964714_1	665	LOC118647440	uncharacterized LOC118647440 && - && -
NC_050475.1	18823653	18823988	336	worker_3_peak_18416	worker_3	Promoter (1-2kb)	18822595	18842907	20313	+	118647440	XR_004964714_1	1058	LOC118647440	uncharacterized LOC118647440 && - && -
NC_050475.1	18824240	18824892	653	worker_5_peak_18625;worker_3_peak_18417;worker_4_peak_25460;worker_2_peak_22601	worker_5;worker_3;worker_4;worker_2	Promoter (1-2kb)	18822595	18842907	20313	+	118647440	XR_004964714_1	1645	LOC118647440	uncharacterized LOC118647440 && - && -
NC_050467.1	32271470	32271813	344	worker_1_peak_3716;worker_3_peak_2049	worker_1;worker_3	Distal Intergenic	32264055	32265241	1187	-	118647441	XM_036292379_1	-6229	LOC118647441	uncharacterized LOC118647441 && - && -
NC_050467.1	32284091	32284353	263	worker_1_peak_3717;worker_3_peak_2050	worker_1;worker_3	Distal Intergenic	32264055	32265241	1187	-	118647441	XM_036292379_1	-18850	LOC118647441	uncharacterized LOC118647441 && - && -
NC_050467.1	11028433	11028674	242	worker_5_peak_850	worker_5	Distal Intergenic	11059924	11063570	3647	+	118647443	XM_036292400_1	-31250	LOC118647443	zinc finger BED domain-containing protein 4-like && - && PF05699:hAT family C-terminal dimerisation region
NC_050467.1	11029023	11029450	428	worker_1_peak_1514	worker_1	Distal Intergenic	11059924	11063570	3647	+	118647443	XM_036292400_1	-30474	LOC118647443	zinc finger BED domain-containing protein 4-like && - && PF05699:hAT family C-terminal dimerisation region
NC_050467.1	11043091	11043559	469	worker_1_peak_1515;worker_2_peak_1046	worker_1;worker_2	Distal Intergenic	11059924	11063570	3647	+	118647443	XM_036292400_1	-16365	LOC118647443	zinc finger BED domain-containing protein 4-like && - && PF05699:hAT family C-terminal dimerisation region
NC_050467.1	11044577	11045500	924	worker_4_peak_1174;worker_6_peak_841;worker_5_peak_851;worker_3_peak_872;worker_1_peak_1516;worker_2_peak_1047	worker_4;worker_6;worker_5;worker_3;worker_1;worker_2	Distal Intergenic	11059924	11063570	3647	+	118647443	XM_036292400_1	-14424	LOC118647443	zinc finger BED domain-containing protein 4-like && - && PF05699:hAT family C-terminal dimerisation region
NC_050467.1	11054494	11054804	311	worker_2_peak_1048	worker_2	Distal Intergenic	11059924	11063570	3647	+	118647443	XM_036292400_1	-5120	LOC118647443	zinc finger BED domain-containing protein 4-like && - && PF05699:hAT family C-terminal dimerisation region
NC_050475.1	50151	50437	287	worker_2_peak_21008	worker_2	3' UTR	69687	71825	2139	-	118647444	XR_004964715_1	21388	LOC118647444	uncharacterized LOC118647444 && - && -
NC_050475.1	50625	50877	253	worker_1_peak_30613	worker_1	3' UTR	69687	71825	2139	-	118647444	XR_004964715_1	20948	LOC118647444	uncharacterized LOC118647444 && - && -
NC_050475.1	52927	53355	429	worker_1_peak_30614	worker_1	3' UTR	69687	71825	2139	-	118647444	XR_004964715_1	18470	LOC118647444	uncharacterized LOC118647444 && - && -
NC_050475.1	54871	55255	385	worker_1_peak_30615	worker_1	Exon (XM_036292396_1/105829415, exon 5 of 7)	69687	71825	2139	-	118647444	XR_004964715_1	16570	LOC118647444	uncharacterized LOC118647444 && - && -
NC_050475.1	56215	56441	227	worker_1_peak_30616	worker_1	5' UTR	69687	71825	2139	-	118647444	XR_004964715_1	15384	LOC118647444	uncharacterized LOC118647444 && - && -
NC_050475.1	59078	59495	418	worker_2_peak_21009;worker_5_peak_17265;worker_6_peak_17151	worker_2;worker_5;worker_6	Intron (XM_036292396_1/105829415, intron 1 of 6)	69687	71825	2139	-	118647444	XR_004964715_1	12330	LOC118647444	uncharacterized LOC118647444 && - && -
NC_050475.1	63663	64241	579	worker_1_peak_30617;worker_6_peak_17152;worker_3_peak_17101	worker_1;worker_6;worker_3	Intron (XM_036292396_1/105829415, intron 1 of 6)	69687	71825	2139	-	118647444	XR_004964715_1	7584	LOC118647444	uncharacterized LOC118647444 && - && -
NC_050475.1	64372	64669	298	worker_4_peak_23584	worker_4	Intron (XM_036292396_1/105829415, intron 1 of 6)	69687	71825	2139	-	118647444	XR_004964715_1	7156	LOC118647444	uncharacterized LOC118647444 && - && -
NC_050475.1	68577	68882	306	worker_5_peak_17266;worker_1_peak_30618	worker_5;worker_1	Promoter (2-3kb)	69687	71825	2139	-	118647444	XR_004964715_1	2943	LOC118647444	uncharacterized LOC118647444 && - && -
NC_050475.1	71599	72239	641	worker_1_peak_30619a;worker_1_peak_30619b;worker_3_peak_17102;worker_4_peak_23585a;worker_4_peak_23585b;worker_6_peak_17153;worker_5_peak_17267;worker_2_peak_21010	worker_1;worker_1;worker_3;worker_4;worker_4;worker_6;worker_5;worker_2	Promoter (<=1kb)	69687	71825	2139	-	118647444	XR_004964715_1	0	LOC118647444	uncharacterized LOC118647444 && - && -
NC_050475.1	13488249	13488758	510	worker_1_peak_32157;worker_2_peak_22095	worker_1;worker_2	Promoter (<=1kb)	13476363	13489214	12852	-	118647446	XM_036292409_1	456	LOC118647446	uncharacterized LOC118647446 && - && -
NC_050475.1	13423719	13424257	539	worker_4_peak_24855;worker_2_peak_22094;worker_1_peak_32154;worker_5_peak_18173	worker_4;worker_2;worker_1;worker_5	Intron (XR_004964721_1/105832624, intron 9 of 10)	13443866	13474857	30992	+	118647447	XR_004964722_1	-19609	LOC118647447	uncharacterized LOC118647447 && - && -
NC_050475.1	13425305	13425601	297	worker_1_peak_32155;worker_3_peak_17984	worker_1;worker_3	Intron (XR_004964721_1/105832624, intron 9 of 10)	13443866	13474857	30992	+	118647447	XR_004964722_1	-18265	LOC118647447	uncharacterized LOC118647447 && - && -
NC_050475.1	13455465	13455756	292	worker_1_peak_32156	worker_1	Intron (XR_004964721_1/105832624, intron 9 of 10)	13443866	13474857	30992	+	118647447	XR_004964722_1	11599	LOC118647447	uncharacterized LOC118647447 && - && -
NC_050467.1	5633732	5633955	224	worker_3_peak_556	worker_3	Intron (XM_036292410_1/105833892, intron 4 of 14)	5710658	5717773	7116	-	118647448	XM_036292422_1	83818	LOC118647448	uncharacterized LOC118647448%2C transcript variant X2 && - && -
NC_050467.1	5642449	5642857	409	worker_6_peak_574;worker_2_peak_699;worker_1_peak_1006;worker_4_peak_796;worker_3_peak_557	worker_6;worker_2;worker_1;worker_4;worker_3	Intron (XM_036292410_1/105833892, intron 4 of 14)	5710658	5717773	7116	-	118647448	XM_036292422_1	74916	LOC118647448	uncharacterized LOC118647448%2C transcript variant X2 && - && -
NC_050467.1	5648781	5649172	392	worker_5_peak_575	worker_5	Intron (XM_036292410_1/105833892, intron 4 of 14)	5710658	5717773	7116	-	118647448	XM_036292422_1	68601	LOC118647448	uncharacterized LOC118647448%2C transcript variant X2 && - && -
NC_050467.1	5651404	5651809	406	worker_1_peak_1007;worker_4_peak_797	worker_1;worker_4	Intron (XM_036292410_1/105833892, intron 4 of 14)	5710658	5717773	7116	-	118647448	XM_036292422_1	65964	LOC118647448	uncharacterized LOC118647448%2C transcript variant X2 && - && -
NC_050467.1	5653762	5654321	560	worker_2_peak_700;worker_1_peak_1008;worker_4_peak_798	worker_2;worker_1;worker_4	Intron (XM_036292410_1/105833892, intron 4 of 14)	5710658	5717773	7116	-	118647448	XM_036292422_1	63452	LOC118647448	uncharacterized LOC118647448%2C transcript variant X2 && - && -
NC_050467.1	5654592	5655349	758	worker_1_peak_1009;worker_5_peak_576	worker_1;worker_5	Intron (XM_036292410_1/105833892, intron 4 of 14)	5710658	5717773	7116	-	118647448	XM_036292422_1	62424	LOC118647448	uncharacterized LOC118647448%2C transcript variant X2 && - && -
NC_050467.1	5657832	5658114	283	worker_4_peak_799	worker_4	Intron (XM_036292410_1/105833892, intron 4 of 14)	5710658	5717773	7116	-	118647448	XM_036292422_1	59659	LOC118647448	uncharacterized LOC118647448%2C transcript variant X2 && - && -
NC_050467.1	5659603	5660080	478	worker_1_peak_1010;worker_6_peak_575	worker_1;worker_6	Intron (XM_036292410_1/105833892, intron 5 of 14)	5710658	5717773	7116	-	118647448	XM_036292422_1	57693	LOC118647448	uncharacterized LOC118647448%2C transcript variant X2 && - && -
NC_050467.1	5664951	5665204	254	worker_1_peak_1011	worker_1	Intron (XM_036292410_1/105833892, intron 5 of 14)	5710658	5717773	7116	-	118647448	XM_036292422_1	52569	LOC118647448	uncharacterized LOC118647448%2C transcript variant X2 && - && -
NC_050467.1	5666952	5667241	290	worker_1_peak_1012	worker_1	Intron (XM_036292410_1/105833892, intron 5 of 14)	5710658	5717773	7116	-	118647448	XM_036292422_1	50532	LOC118647448	uncharacterized LOC118647448%2C transcript variant X2 && - && -
NC_050467.1	5669503	5670054	552	worker_1_peak_1013;worker_2_peak_701;worker_3_peak_558;worker_6_peak_576	worker_1;worker_2;worker_3;worker_6	Intron (XM_036292410_1/105833892, intron 5 of 14)	5710658	5717773	7116	-	118647448	XM_036292422_1	47719	LOC118647448	uncharacterized LOC118647448%2C transcript variant X2 && - && -
NC_050467.1	5670390	5670814	425	worker_5_peak_577;worker_4_peak_800;worker_2_peak_702	worker_5;worker_4;worker_2	Intron (XM_036292410_1/105833892, intron 5 of 14)	5710658	5717773	7116	-	118647448	XM_036292422_1	46959	LOC118647448	uncharacterized LOC118647448%2C transcript variant X2 && - && -
NC_050467.1	5680002	5680338	337	worker_2_peak_703;worker_3_peak_559;worker_1_peak_1014	worker_2;worker_3;worker_1	Intron (XM_036292410_1/105833892, intron 6 of 14)	5710658	5717773	7116	-	118647448	XM_036292422_1	37435	LOC118647448	uncharacterized LOC118647448%2C transcript variant X2 && - && -
NC_050467.1	5688176	5688399	224	worker_2_peak_704	worker_2	Intron (XM_036292410_1/105833892, intron 7 of 14)	5710658	5717773	7116	-	118647448	XM_036292422_1	29374	LOC118647448	uncharacterized LOC118647448%2C transcript variant X2 && - && -
NC_050467.1	5708218	5708557	340	worker_4_peak_801	worker_4	Intron (XM_036292410_1/105833892, intron 7 of 14)	5710658	5717773	7116	-	118647448	XM_036292422_1	9216	LOC118647448	uncharacterized LOC118647448%2C transcript variant X2 && - && -
NC_050467.1	5709288	5709536	249	worker_1_peak_1015	worker_1	Exon (XM_036292410_1/105833892, exon 8 of 15)	5710658	5717773	7116	-	118647448	XM_036292422_1	8237	LOC118647448	uncharacterized LOC118647448%2C transcript variant X2 && - && -
NC_050467.1	5721588	5721816	229	worker_2_peak_705;worker_4_peak_802	worker_2;worker_4	Intron (XM_036292410_1/105833892, intron 8 of 14)	5713545	5717773	4229	-	118647448	XM_036292421_1	-3815	LOC118647448	uncharacterized LOC118647448%2C transcript variant X2 && - && -
NC_050467.1	5730566	5730942	377	worker_4_peak_803;worker_1_peak_1016	worker_4;worker_1	Intron (XM_036292410_1/105833892, intron 8 of 14)	5713545	5717773	4229	-	118647448	XM_036292421_1	-12793	LOC118647448	uncharacterized LOC118647448%2C transcript variant X2 && - && -
NC_050467.1	5735685	5736153	469	worker_1_peak_1017;worker_4_peak_804	worker_1;worker_4	Intron (XM_036292410_1/105833892, intron 8 of 14)	5713545	5717773	4229	-	118647448	XM_036292421_1	-17912	LOC118647448	uncharacterized LOC118647448%2C transcript variant X2 && - && -
NC_050467.1	5745175	5745405	231	worker_4_peak_805	worker_4	Intron (XM_036292410_1/105833892, intron 8 of 14)	5713545	5717773	4229	-	118647448	XM_036292421_1	-27402	LOC118647448	uncharacterized LOC118647448%2C transcript variant X2 && - && -
NC_050467.1	5746887	5747310	424	worker_1_peak_1018;worker_5_peak_578;worker_4_peak_806	worker_1;worker_5;worker_4	Intron (XM_036292410_1/105833892, intron 8 of 14)	5713545	5717773	4229	-	118647448	XM_036292421_1	-29114	LOC118647448	uncharacterized LOC118647448%2C transcript variant X2 && - && -
NC_050467.1	5764792	5765026	235	worker_2_peak_706	worker_2	Intron (XM_036292410_1/105833892, intron 8 of 14)	5713545	5717773	4229	-	118647448	XM_036292421_1	-47019	LOC118647448	uncharacterized LOC118647448%2C transcript variant X2 && - && -
NC_050467.1	29979432	29979747	316	worker_1_peak_3590	worker_1	Distal Intergenic	29981912	29986899	4988	-	118647449	XM_036292425_1	7152	LOC118647449	uncharacterized LOC118647449 && - && -
NC_050467.1	32963456	32963709	254	worker_5_peak_2087;worker_1_peak_3748	worker_5;worker_1	Distal Intergenic	32959917	32961586	1670	+	118647451	XR_004964725_1	3539	LOC118647451	uncharacterized LOC118647451 && - && -
NC_050467.1	13193835	13194130	296	worker_2_peak_1160	worker_2	Promoter (<=1kb)	13192721	13193847	1127	-	118647453	XR_004964726_1	0	LOC118647453	uncharacterized LOC118647453 && - && -
NC_050467.1	32827579	32827902	324	worker_4_peak_2876;worker_1_peak_3743;worker_5_peak_2082	worker_4;worker_1;worker_5	Promoter (<=1kb)	32826741	32827796	1056	-	118647454	XM_036292439_1	0	LOC118647454	PHD finger protein rhinoceros-like && - && -
NC_050475.1	15726300	15727140	841	worker_2_peak_22263;worker_4_peak_25054;worker_1_peak_32366;worker_6_peak_18142	worker_2;worker_4;worker_1;worker_6	Promoter (<=1kb)	15725749	15727053	1305	-	118647456	XM_036292455_1	0	LOC118647456	uncharacterized LOC118647456 && - && -
NC_050475.1	7539978	7540360	383	worker_4_peak_24430;worker_1_peak_31626	worker_4;worker_1	Intron (XM_036292470_1/105830001, intron 1 of 6)	7541103	7546400	5298	-	118647457	XR_004964730_1	6040	LOC118647457	uncharacterized LOC118647457 && - && -
NC_050475.1	7541782	7542612	831	worker_1_peak_31627a;worker_1_peak_31627b;worker_5_peak_17863a;worker_5_peak_17863b;worker_2_peak_21736;worker_6_peak_17722;worker_4_peak_24431a;worker_4_peak_24431b;worker_3_peak_17681a;worker_3_peak_17681b	worker_1;worker_1;worker_5;worker_5;worker_2;worker_6;worker_4;worker_4;worker_3;worker_3	Intron (XM_036292470_1/105830001, intron 1 of 6)	7541103	7546400	5298	-	118647457	XR_004964730_1	3788	LOC118647457	uncharacterized LOC118647457 && - && -
NC_050475.1	7548595	7549190	596	worker_4_peak_24433;worker_1_peak_31629;worker_6_peak_17723;worker_2_peak_21737;worker_5_peak_17865	worker_4;worker_1;worker_6;worker_2;worker_5	Promoter (2-3kb)	7541103	7546400	5298	-	118647457	XR_004964730_1	-2195	LOC118647457	uncharacterized LOC118647457 && - && -
NC_050475.1	7555043	7555470	428	worker_2_peak_21738;worker_1_peak_31630;worker_4_peak_24434a;worker_4_peak_24434b	worker_2;worker_1;worker_4;worker_4	Intron (XM_036292470_1/105830001, intron 1 of 6)	7541103	7546400	5298	-	118647457	XR_004964730_1	-8643	LOC118647457	uncharacterized LOC118647457 && - && -
NC_050475.1	7547056	7547724	669	worker_4_peak_24432;worker_1_peak_31628a;worker_1_peak_31628b;worker_5_peak_17864	worker_4;worker_1;worker_1;worker_5	Promoter (<=1kb)	7541103	7546400	5298	-	118647457	XR_004964730_1	-656	LOC118647457	uncharacterized LOC118647457 && - && -
NC_050475.1	12903495	12903905	411	worker_2_peak_22064;worker_5_peak_18142	worker_2;worker_5	Intron (XM_036292476_1/105832697, intron 6 of 12)	12888726	12912866	24141	-	118647458	XR_004964733_1	8961	LOC118647458	uncharacterized LOC118647458%2C transcript variant X2 && sp|Q7M3K2|PELET_DROME Transposable element P transposase OS=Drosophila melanogaster OX=7227 GN=T PE=1 SV=2 && PF21787:TNP-like, RNase H N-terminal domain
NC_050475.1	12926206	12926655	450	worker_4_peak_24818;worker_3_peak_17955;worker_5_peak_18143;worker_1_peak_32109;worker_2_peak_22065;worker_6_peak_17980	worker_4;worker_3;worker_5;worker_1;worker_2;worker_6	Intron (XM_036292476_1/105832697, intron 12 of 12)	12895625	12912866	17242	-	118647458	XR_004964731_1	-13340	LOC118647458	uncharacterized LOC118647458%2C transcript variant X2 && sp|Q7M3K2|PELET_DROME Transposable element P transposase OS=Drosophila melanogaster OX=7227 GN=T PE=1 SV=2 && PF21787:TNP-like, RNase H N-terminal domain
NC_050475.1	10802052	10802871	820	worker_3_peak_17852;worker_1_peak_31935	worker_3;worker_1	Distal Intergenic	10811859	10812680	822	-	118647459	XM_036292477_1	9809	LOC118647459	uncharacterized LOC118647459 && - && -
NC_050475.1	10811208	10811410	203	worker_5_peak_18037	worker_5	Promoter (1-2kb)	10811859	10812680	822	-	118647459	XM_036292477_1	1270	LOC118647459	uncharacterized LOC118647459 && - && -
NC_050475.1	10812603	10812869	267	worker_1_peak_31936	worker_1	Promoter (<=1kb)	10811859	10812680	822	-	118647459	XM_036292477_1	0	LOC118647459	uncharacterized LOC118647459 && - && -
NC_050475.1	12122206	12122891	686	worker_2_peak_22021;worker_1_peak_32046;worker_4_peak_24773;worker_5_peak_18108;worker_6_peak_17954	worker_2;worker_1;worker_4;worker_5;worker_6	Distal Intergenic	12134558	12139753	5196	-	118647461	XM_036292480_1	16862	LOC118647461	uncharacterized LOC118647461 && - && PF18701:Family of unknown function (DUF5641)|PF05380:Pao retrotransposon peptidase|PF05585:Putative peptidase (DUF1758)|PF03564:Protein of unknown function (DUF1759)
NC_050475.1	12123191	12123385	195	worker_3_peak_17924	worker_3	Distal Intergenic	12134558	12139753	5196	-	118647461	XM_036292480_1	16368	LOC118647461	uncharacterized LOC118647461 && - && PF18701:Family of unknown function (DUF5641)|PF05380:Pao retrotransposon peptidase|PF05585:Putative peptidase (DUF1758)|PF03564:Protein of unknown function (DUF1759)
NC_050475.1	12515208	12515502	295	worker_1_peak_32079;worker_6_peak_17968	worker_1;worker_6	Distal Intergenic	12524779	12528687	3909	+	118647462	XM_036292481_1	-9277	LOC118647462	uncharacterized LOC118647462 && sp|P21328|RTJK_DROME RNA-directed DNA polymerase from mobile element jockey OS=Drosophila melanogaster OX=7227 GN=pol PE=1 SV=1 && PF16012:Domain of unknown function (DUF4780)|PF14529:Endonuclease-reverse transcriptase|PF00075:RNase H|PF00078:Reverse transcriptase (RNA-dependent DNA polymerase)
NC_050475.1	12518656	12518932	277	worker_2_peak_22041;worker_5_peak_18126	worker_2;worker_5	Distal Intergenic	12524779	12528687	3909	+	118647462	XM_036292481_1	-5847	LOC118647462	uncharacterized LOC118647462 && sp|P21328|RTJK_DROME RNA-directed DNA polymerase from mobile element jockey OS=Drosophila melanogaster OX=7227 GN=pol PE=1 SV=1 && PF16012:Domain of unknown function (DUF4780)|PF14529:Endonuclease-reverse transcriptase|PF00075:RNase H|PF00078:Reverse transcriptase (RNA-dependent DNA polymerase)
NC_050475.1	12524618	12525291	674	worker_2_peak_22042;worker_5_peak_18127	worker_2;worker_5	Promoter (<=1kb)	12524779	12528687	3909	+	118647462	XM_036292481_1	0	LOC118647462	uncharacterized LOC118647462 && sp|P21328|RTJK_DROME RNA-directed DNA polymerase from mobile element jockey OS=Drosophila melanogaster OX=7227 GN=pol PE=1 SV=1 && PF16012:Domain of unknown function (DUF4780)|PF14529:Endonuclease-reverse transcriptase|PF00075:RNase H|PF00078:Reverse transcriptase (RNA-dependent DNA polymerase)
NC_050475.1	12525328	12525652	325	worker_5_peak_18128	worker_5	Promoter (<=1kb)	12524779	12528687	3909	+	118647462	XM_036292481_1	549	LOC118647462	uncharacterized LOC118647462 && sp|P21328|RTJK_DROME RNA-directed DNA polymerase from mobile element jockey OS=Drosophila melanogaster OX=7227 GN=pol PE=1 SV=1 && PF16012:Domain of unknown function (DUF4780)|PF14529:Endonuclease-reverse transcriptase|PF00075:RNase H|PF00078:Reverse transcriptase (RNA-dependent DNA polymerase)
NC_050475.1	12541909	12542701	793	worker_2_peak_22043;worker_4_peak_24798;worker_1_peak_32080;worker_5_peak_18129	worker_2;worker_4;worker_1;worker_5	Distal Intergenic	12524779	12528687	3909	+	118647462	XM_036292481_1	17130	LOC118647462	uncharacterized LOC118647462 && sp|P21328|RTJK_DROME RNA-directed DNA polymerase from mobile element jockey OS=Drosophila melanogaster OX=7227 GN=pol PE=1 SV=1 && PF16012:Domain of unknown function (DUF4780)|PF14529:Endonuclease-reverse transcriptase|PF00075:RNase H|PF00078:Reverse transcriptase (RNA-dependent DNA polymerase)
NC_050475.1	12555222	12555635	414	worker_1_peak_32081;worker_3_peak_17942	worker_1;worker_3	Distal Intergenic	12524779	12528687	3909	+	118647462	XM_036292481_1	30443	LOC118647462	uncharacterized LOC118647462 && sp|P21328|RTJK_DROME RNA-directed DNA polymerase from mobile element jockey OS=Drosophila melanogaster OX=7227 GN=pol PE=1 SV=1 && PF16012:Domain of unknown function (DUF4780)|PF14529:Endonuclease-reverse transcriptase|PF00075:RNase H|PF00078:Reverse transcriptase (RNA-dependent DNA polymerase)
NC_050475.1	12557658	12558109	452	worker_2_peak_22044;worker_5_peak_18130	worker_2;worker_5	Distal Intergenic	12524779	12528687	3909	+	118647462	XM_036292481_1	32879	LOC118647462	uncharacterized LOC118647462 && sp|P21328|RTJK_DROME RNA-directed DNA polymerase from mobile element jockey OS=Drosophila melanogaster OX=7227 GN=pol PE=1 SV=1 && PF16012:Domain of unknown function (DUF4780)|PF14529:Endonuclease-reverse transcriptase|PF00075:RNase H|PF00078:Reverse transcriptase (RNA-dependent DNA polymerase)
NC_050475.1	12660294	12660543	250	worker_2_peak_22050	worker_2	Distal Intergenic	12666954	12667877	924	-	118647463	XM_036292483_1	7334	LOC118647463	uncharacterized LOC118647463 && - && -
NC_050475.1	12681115	12681373	259	worker_3_peak_17945	worker_3	Distal Intergenic	12687897	12688430	534	+	118647464	XM_036292484_1	-6524	LOC118647464	uncharacterized LOC118647464 && - && PF18701:Family of unknown function (DUF5641)
NC_050475.1	12683797	12685022	1226	worker_5_peak_18133;worker_1_peak_32090a;worker_1_peak_32090b;worker_2_peak_22051;worker_4_peak_24806;worker_6_peak_17971;worker_2_peak_22052	worker_5;worker_1;worker_1;worker_2;worker_4;worker_6;worker_2	Promoter (2-3kb)	12687897	12688430	534	+	118647464	XM_036292484_1	-2875	LOC118647464	uncharacterized LOC118647464 && - && PF18701:Family of unknown function (DUF5641)
NC_050475.1	12689371	12689681	311	worker_2_peak_22053	worker_2	Promoter (1-2kb)	12687897	12688430	534	+	118647464	XM_036292484_1	1474	LOC118647464	uncharacterized LOC118647464 && - && PF18701:Family of unknown function (DUF5641)
NC_050475.1	12692918	12693264	347	worker_1_peak_32091	worker_1	Distal Intergenic	12687897	12688430	534	+	118647464	XM_036292484_1	5021	LOC118647464	uncharacterized LOC118647464 && - && PF18701:Family of unknown function (DUF5641)
NC_050475.1	12706134	12706335	202	worker_4_peak_24807	worker_4	Distal Intergenic	12687897	12688430	534	+	118647464	XM_036292484_1	18237	LOC118647464	uncharacterized LOC118647464 && - && PF18701:Family of unknown function (DUF5641)
NC_050475.1	12708603	12708853	251	worker_2_peak_22054	worker_2	Distal Intergenic	12687897	12688430	534	+	118647464	XM_036292484_1	20706	LOC118647464	uncharacterized LOC118647464 && - && PF18701:Family of unknown function (DUF5641)
NC_050475.1	12711784	12712126	343	worker_2_peak_22055	worker_2	Distal Intergenic	12687897	12688430	534	+	118647464	XM_036292484_1	23887	LOC118647464	uncharacterized LOC118647464 && - && PF18701:Family of unknown function (DUF5641)
NC_050475.1	12859693	12860259	567	worker_1_peak_32106;worker_4_peak_24816	worker_1;worker_4	Promoter (<=1kb)	12859602	12860237	636	+	118647465	XM_036292485_1	91	LOC118647465	secreted RxLR effector protein 161-like && sp|P10978|POLX_TOBAC Retrovirus-related Pol polyprotein from transposon TNT 1-94 OS=Nicotiana tabacum OX=4097 PE=2 SV=1 && -
NC_050475.1	12867679	12868034	356	worker_3_peak_17953;worker_1_peak_32107;worker_5_peak_18140	worker_3;worker_1;worker_5	Intron (XM_036292476_1/105832697, intron 2 of 12)	12859602	12860237	636	+	118647465	XM_036292485_1	8077	LOC118647465	secreted RxLR effector protein 161-like && sp|P10978|POLX_TOBAC Retrovirus-related Pol polyprotein from transposon TNT 1-94 OS=Nicotiana tabacum OX=4097 PE=2 SV=1 && -
NC_050475.1	12870496	12871133	638	worker_4_peak_24817;worker_3_peak_17954;worker_1_peak_32108;worker_2_peak_22063;worker_6_peak_17979;worker_5_peak_18141	worker_4;worker_3;worker_1;worker_2;worker_6;worker_5	Intron (XM_036292476_1/105832697, intron 2 of 12)	12859602	12860237	636	+	118647465	XM_036292485_1	10894	LOC118647465	secreted RxLR effector protein 161-like && sp|P10978|POLX_TOBAC Retrovirus-related Pol polyprotein from transposon TNT 1-94 OS=Nicotiana tabacum OX=4097 PE=2 SV=1 && -
NC_050475.1	14269823	14270244	422	worker_1_peak_32214	worker_1	Promoter (1-2kb)	14271898	14277080	5183	+	118647466	XM_036292488_1	-1654	LOC118647466	uncharacterized LOC118647466 && - && PF05585:Putative peptidase (DUF1758)|PF05380:Pao retrotransposon peptidase|PF18701:Family of unknown function (DUF5641)|PF03564:Protein of unknown function (DUF1759)
NC_050475.1	14294267	14294695	429	worker_3_peak_18028;worker_4_peak_24915;worker_2_peak_22138;worker_5_peak_18215;worker_6_peak_18049;worker_1_peak_32215	worker_3;worker_4;worker_2;worker_5;worker_6;worker_1	Distal Intergenic	14271898	14277080	5183	+	118647466	XM_036292488_1	22369	LOC118647466	uncharacterized LOC118647466 && - && PF05585:Putative peptidase (DUF1758)|PF05380:Pao retrotransposon peptidase|PF18701:Family of unknown function (DUF5641)|PF03564:Protein of unknown function (DUF1759)
NC_050475.1	14298466	14298713	248	worker_2_peak_22139	worker_2	Distal Intergenic	14271898	14277080	5183	+	118647466	XM_036292488_1	26568	LOC118647466	uncharacterized LOC118647466 && - && PF05585:Putative peptidase (DUF1758)|PF05380:Pao retrotransposon peptidase|PF18701:Family of unknown function (DUF5641)|PF03564:Protein of unknown function (DUF1759)
NC_050475.1	14299510	14299766	257	worker_3_peak_18029	worker_3	Distal Intergenic	14271898	14277080	5183	+	118647466	XM_036292488_1	27612	LOC118647466	uncharacterized LOC118647466 && - && PF05585:Putative peptidase (DUF1758)|PF05380:Pao retrotransposon peptidase|PF18701:Family of unknown function (DUF5641)|PF03564:Protein of unknown function (DUF1759)
NC_050475.1	14304721	14305757	1037	worker_4_peak_24916;worker_6_peak_18050;worker_2_peak_22140;worker_1_peak_32216;worker_5_peak_18216;worker_4_peak_24917;worker_6_peak_18051	worker_4;worker_6;worker_2;worker_1;worker_5;worker_4;worker_6	Distal Intergenic	14271898	14277080	5183	+	118647466	XM_036292488_1	32823	LOC118647466	uncharacterized LOC118647466 && - && PF05585:Putative peptidase (DUF1758)|PF05380:Pao retrotransposon peptidase|PF18701:Family of unknown function (DUF5641)|PF03564:Protein of unknown function (DUF1759)
NC_050475.1	14310246	14310485	240	worker_1_peak_32217	worker_1	Distal Intergenic	14271898	14277080	5183	+	118647466	XM_036292488_1	38348	LOC118647466	uncharacterized LOC118647466 && - && PF05585:Putative peptidase (DUF1758)|PF05380:Pao retrotransposon peptidase|PF18701:Family of unknown function (DUF5641)|PF03564:Protein of unknown function (DUF1759)
NC_050475.1	14369092	14369440	349	worker_3_peak_18030;worker_1_peak_32218;worker_4_peak_24918;worker_6_peak_18052	worker_3;worker_1;worker_4;worker_6	Exon (XM_036292491_1/118647469, exon 6 of 6)	14365143	14369192	4050	+	118647469	XM_036292491_1	3949	LOC118647469	uncharacterized LOC118647469 && - && -
NC_050475.1	14373258	14373968	711	worker_6_peak_18053;worker_1_peak_32219;worker_4_peak_24919;worker_5_peak_18217	worker_6;worker_1;worker_4;worker_5	Distal Intergenic	14365143	14369192	4050	+	118647469	XM_036292491_1	8115	LOC118647469	uncharacterized LOC118647469 && - && -
NC_050475.1	14377662	14378034	373	worker_4_peak_24920;worker_1_peak_32220;worker_2_peak_22141	worker_4;worker_1;worker_2	Distal Intergenic	14365143	14369192	4050	+	118647469	XM_036292491_1	12519	LOC118647469	uncharacterized LOC118647469 && - && -
NC_050475.1	14379381	14379853	473	worker_3_peak_18031;worker_2_peak_22142;worker_4_peak_24921;worker_1_peak_32221;worker_6_peak_18054	worker_3;worker_2;worker_4;worker_1;worker_6	Distal Intergenic	14365143	14369192	4050	+	118647469	XM_036292491_1	14238	LOC118647469	uncharacterized LOC118647469 && - && -
NC_050475.1	14422355	14422601	247	worker_3_peak_18034	worker_3	Distal Intergenic	14430425	14432614	2190	+	118647470	XM_036292492_1	-7824	LOC118647470	uncharacterized LOC118647470 && - && -
NC_050475.1	14425960	14426241	282	worker_3_peak_18035;worker_4_peak_24923	worker_3;worker_4	Distal Intergenic	14430425	14432614	2190	+	118647470	XM_036292492_1	-4184	LOC118647470	uncharacterized LOC118647470 && - && -
NC_050475.1	14684176	14684390	215	worker_4_peak_24939	worker_4	Promoter (1-2kb)	14685552	14686084	533	-	118647472	118647472_1	1694	LOC118647472	- && - && -
NC_050475.1	14973013	14973350	338	worker_2_peak_22162	worker_2	Distal Intergenic	15011267	15012661	1395	-	118647473	XM_036292495_1	39311	LOC118647473	ataxin-8-like && - && -
NC_050475.1	14975851	14976403	553	worker_4_peak_24945;worker_2_peak_22163;worker_6_peak_18068;worker_5_peak_18238;worker_1_peak_32253	worker_4;worker_2;worker_6;worker_5;worker_1	Distal Intergenic	15011267	15012661	1395	-	118647473	XM_036292495_1	36258	LOC118647473	ataxin-8-like && - && -
NC_050475.1	14981021	14981228	208	worker_5_peak_18239	worker_5	Distal Intergenic	15011267	15012661	1395	-	118647473	XM_036292495_1	31433	LOC118647473	ataxin-8-like && - && -
NC_050475.1	14983307	14984355	1049	worker_4_peak_24946;worker_3_peak_18056;worker_2_peak_22164;worker_5_peak_18240;worker_1_peak_32254	worker_4;worker_3;worker_2;worker_5;worker_1	Distal Intergenic	15011267	15012661	1395	-	118647473	XM_036292495_1	28306	LOC118647473	ataxin-8-like && - && -
NC_050475.1	14989338	14989589	252	worker_4_peak_24947	worker_4	Distal Intergenic	15011267	15012661	1395	-	118647473	XM_036292495_1	23072	LOC118647473	ataxin-8-like && - && -
NC_050475.1	14992962	14993161	200	worker_2_peak_22165	worker_2	Distal Intergenic	15011267	15012661	1395	-	118647473	XM_036292495_1	19500	LOC118647473	ataxin-8-like && - && -
NC_050475.1	14999640	15000294	655	worker_1_peak_32255;worker_5_peak_18241	worker_1;worker_5	Distal Intergenic	15011267	15012661	1395	-	118647473	XM_036292495_1	12367	LOC118647473	ataxin-8-like && - && -
NC_050475.1	15004574	15004914	341	worker_2_peak_22166;worker_6_peak_18069;worker_1_peak_32256;worker_3_peak_18057	worker_2;worker_6;worker_1;worker_3	Distal Intergenic	15011267	15012661	1395	-	118647473	XM_036292495_1	7747	LOC118647473	ataxin-8-like && - && -
NC_050475.1	15065033	15065893	861	worker_2_peak_22170;worker_1_peak_32259a;worker_1_peak_32259b;worker_6_peak_18072;worker_4_peak_24951;worker_5_peak_18244;worker_3_peak_18062	worker_2;worker_1;worker_1;worker_6;worker_4;worker_5;worker_3	Distal Intergenic	15077941	15078396	456	+	118647474	XM_036292496_1	-12048	LOC118647474	uncharacterized LOC118647474 && - && -
NC_050475.1	15069235	15069667	433	worker_1_peak_32260;worker_2_peak_22171;worker_6_peak_18073;worker_4_peak_24952	worker_1;worker_2;worker_6;worker_4	Distal Intergenic	15077941	15078396	456	+	118647474	XM_036292496_1	-8274	LOC118647474	uncharacterized LOC118647474 && - && -
NC_050475.1	15088554	15088816	263	worker_2_peak_22172	worker_2	Distal Intergenic	15084180	15087330	3151	+	118647475	XM_036292497_1	4374	LOC118647475	uncharacterized LOC118647475 && - && PF05380:Pao retrotransposon peptidase|PF18701:Family of unknown function (DUF5641)|PF00078:Reverse transcriptase (RNA-dependent DNA polymerase)
NC_050476.1	1795666	1796187	522	worker_1_peak_33712;worker_3_peak_18913a;worker_3_peak_18913b;worker_2_peak_23193;worker_4_peak_26112a;worker_4_peak_26112b;worker_6_peak_18958;worker_5_peak_19145	worker_1;worker_3;worker_3;worker_2;worker_4;worker_4;worker_6;worker_5	Promoter (<=1kb)	1793956	1796186	2231	-	118647480	XM_036292521_1	0	LOC118647480	protein ILRUN && sp|Q5BL31|ILRUN_DANRE Protein ILRUN OS=Danio rerio OX=7955 GN=ilrun PE=2 SV=1 && PF16158:Ig-like domain from next to BRCA1 gene
NC_050476.1	8740716	8741236	521	worker_1_peak_34869	worker_1	Promoter (<=1kb)	8734701	8740065	5365	-	118647482	XR_004964742_1	-651	LOC118647482	uncharacterized LOC118647482 && - && -
NC_050476.1	8745583	8746352	770	worker_1_peak_34870;worker_3_peak_19547;worker_5_peak_19785	worker_1;worker_3;worker_5	Distal Intergenic	8734701	8740065	5365	-	118647482	XR_004964742_1	-5518	LOC118647482	uncharacterized LOC118647482 && - && -
NC_050476.1	11290066	11290727	662	worker_6_peak_19668;worker_1_peak_35050	worker_6;worker_1	Distal Intergenic	11301580	11302776	1197	+	118647483	XM_036292525_1	-10853	LOC118647483	uncharacterized LOC118647483 && - && PF21738:Double jelly roll capsid-like protein
NC_050476.1	11301399	11301697	299	worker_5_peak_19876	worker_5	Promoter (<=1kb)	11301580	11302776	1197	+	118647483	XM_036292525_1	0	LOC118647483	uncharacterized LOC118647483 && - && PF21738:Double jelly roll capsid-like protein
NC_050467.1	23252349	23252927	579	worker_3_peak_1589;worker_2_peak_1949;worker_1_peak_2841	worker_3;worker_2;worker_1	Promoter (<=1kb)	23253915	23270530	16616	+	118647484	XR_004964743_1	-988	LOC118647484	uncharacterized LOC118647484 && - && -
NC_050467.1	23253473	23253899	427	worker_5_peak_1600;worker_1_peak_2842;worker_4_peak_2205;worker_2_peak_1950	worker_5;worker_1;worker_4;worker_2	Promoter (<=1kb)	23253915	23270530	16616	+	118647484	XR_004964743_1	-16	LOC118647484	uncharacterized LOC118647484 && - && -
NC_050467.1	23255165	23255462	298	worker_6_peak_1556	worker_6	Promoter (1-2kb)	23253915	23270530	16616	+	118647484	XR_004964743_1	1250	LOC118647484	uncharacterized LOC118647484 && - && -
NC_050467.1	23257624	23258006	383	worker_2_peak_1951;worker_1_peak_2843	worker_2;worker_1	Intron (XR_004964743_1/118647484, intron 1 of 1)	23253915	23270530	16616	+	118647484	XR_004964743_1	3709	LOC118647484	uncharacterized LOC118647484 && - && -
NC_050467.1	23261440	23261912	473	worker_4_peak_2206;worker_3_peak_1590;worker_1_peak_2844	worker_4;worker_3;worker_1	Intron (XR_004964743_1/118647484, intron 1 of 1)	23253915	23270530	16616	+	118647484	XR_004964743_1	7525	LOC118647484	uncharacterized LOC118647484 && - && -
NC_050467.1	23262592	23262784	193	worker_5_peak_1601	worker_5	Intron (XR_004964743_1/118647484, intron 1 of 1)	23253915	23270530	16616	+	118647484	XR_004964743_1	8677	LOC118647484	uncharacterized LOC118647484 && - && -
NC_050467.1	23263812	23264130	319	worker_1_peak_2845;worker_5_peak_1602;worker_4_peak_2207;worker_2_peak_1952	worker_1;worker_5;worker_4;worker_2	Intron (XR_004964743_1/118647484, intron 1 of 1)	23253915	23270530	16616	+	118647484	XR_004964743_1	9897	LOC118647484	uncharacterized LOC118647484 && - && -
NC_050467.1	23267110	23267341	232	worker_1_peak_2846	worker_1	Intron (XR_004964743_1/118647484, intron 1 of 1)	23253915	23270530	16616	+	118647484	XR_004964743_1	13195	LOC118647484	uncharacterized LOC118647484 && - && -
NC_050467.1	23271646	23272048	403	worker_4_peak_2208;worker_1_peak_2847;worker_2_peak_1953	worker_4;worker_1;worker_2	Intron (XM_012674422_3/105833026, intron 2 of 14)	23253915	23270530	16616	+	118647484	XR_004964743_1	17731	LOC118647484	uncharacterized LOC118647484 && - && -
NC_050467.1	23275934	23276402	469	worker_1_peak_2848;worker_5_peak_1603;worker_2_peak_1954;worker_6_peak_1557;worker_4_peak_2209	worker_1;worker_5;worker_2;worker_6;worker_4	Intron (XM_012674422_3/105833026, intron 2 of 14)	23253915	23270530	16616	+	118647484	XR_004964743_1	22019	LOC118647484	uncharacterized LOC118647484 && - && -
NC_050467.1	23278510	23279279	770	worker_4_peak_2210;worker_2_peak_1955;worker_1_peak_2849	worker_4;worker_2;worker_1	Intron (XM_012674422_3/105833026, intron 2 of 14)	23253915	23270530	16616	+	118647484	XR_004964743_1	24595	LOC118647484	uncharacterized LOC118647484 && - && -
NC_050467.1	23286774	23286973	200	worker_3_peak_1591	worker_3	Intron (XM_012674422_3/105833026, intron 2 of 14)	23253915	23270530	16616	+	118647484	XR_004964743_1	32859	LOC118647484	uncharacterized LOC118647484 && - && -
NC_050467.1	23288162	23288430	269	worker_5_peak_1604;worker_2_peak_1956	worker_5;worker_2	Intron (XM_012674422_3/105833026, intron 2 of 14)	23253915	23270530	16616	+	118647484	XR_004964743_1	34247	LOC118647484	uncharacterized LOC118647484 && - && -
NC_050467.1	23288901	23289145	245	worker_4_peak_2211	worker_4	Intron (XM_012674422_3/105833026, intron 2 of 14)	23253915	23270530	16616	+	118647484	XR_004964743_1	34986	LOC118647484	uncharacterized LOC118647484 && - && -
NC_050467.1	23291477	23291724	248	worker_1_peak_2850	worker_1	Intron (XM_012674422_3/105833026, intron 2 of 14)	23253915	23270530	16616	+	118647484	XR_004964743_1	37562	LOC118647484	uncharacterized LOC118647484 && - && -
NC_050467.1	23292668	23293032	365	worker_1_peak_2851;worker_4_peak_2212;worker_5_peak_1605;worker_6_peak_1558	worker_1;worker_4;worker_5;worker_6	Intron (XM_012674422_3/105833026, intron 2 of 14)	23253915	23270530	16616	+	118647484	XR_004964743_1	38753	LOC118647484	uncharacterized LOC118647484 && - && -
NC_050467.1	23296341	23296765	425	worker_1_peak_2852;worker_6_peak_1559	worker_1;worker_6	Intron (XM_012674422_3/105833026, intron 2 of 14)	23253915	23270530	16616	+	118647484	XR_004964743_1	42426	LOC118647484	uncharacterized LOC118647484 && - && -
NC_050476.1	11470370	11470919	550	worker_2_peak_24069;worker_1_peak_35069	worker_2;worker_1	Promoter (<=1kb)	11469059	11469863	805	-	118647485	XM_036292526_1	-507	LOC118647485	uncharacterized LOC118647485 && - && -
NC_050476.1	11471682	11472189	508	worker_1_peak_35070;worker_3_peak_19676	worker_1;worker_3	Promoter (1-2kb)	11469059	11469863	805	-	118647485	XM_036292526_1	-1819	LOC118647485	uncharacterized LOC118647485 && - && -
NC_050476.1	11507415	11508007	593	worker_6_peak_19675;worker_1_peak_35071;worker_2_peak_24070;worker_5_peak_19888;worker_3_peak_19677	worker_6;worker_1;worker_2;worker_5;worker_3	Distal Intergenic	11532752	11533330	579	+	118647486	XM_036292527_1	-24745	LOC118647486	uncharacterized LOC118647486 && - && -
NC_050476.1	11513463	11514176	714	worker_1_peak_35072a;worker_1_peak_35072b;worker_4_peak_27142	worker_1;worker_1;worker_4	Distal Intergenic	11532752	11533330	579	+	118647486	XM_036292527_1	-18576	LOC118647486	uncharacterized LOC118647486 && - && -
NC_050476.1	11519242	11519766	525	worker_1_peak_35073;worker_3_peak_19678;worker_4_peak_27143;worker_2_peak_24071	worker_1;worker_3;worker_4;worker_2	Distal Intergenic	11532752	11533330	579	+	118647486	XM_036292527_1	-12986	LOC118647486	uncharacterized LOC118647486 && - && -
NC_050476.1	11527794	11528614	821	worker_1_peak_35074;worker_4_peak_27144;worker_5_peak_19889a;worker_5_peak_19889b;worker_6_peak_19676;worker_2_peak_24072	worker_1;worker_4;worker_5;worker_5;worker_6;worker_2	Distal Intergenic	11532752	11533330	579	+	118647486	XM_036292527_1	-4138	LOC118647486	uncharacterized LOC118647486 && - && -
NC_050476.1	11529104	11529475	372	worker_4_peak_27145	worker_4	Distal Intergenic	11532752	11533330	579	+	118647486	XM_036292527_1	-3277	LOC118647486	uncharacterized LOC118647486 && - && -
NC_050476.1	11536985	11537334	350	worker_1_peak_35075	worker_1	Distal Intergenic	11532752	11533330	579	+	118647486	XM_036292527_1	4233	LOC118647486	uncharacterized LOC118647486 && - && -
NC_050476.1	11539737	11539957	221	worker_3_peak_19679	worker_3	Distal Intergenic	11532752	11533330	579	+	118647486	XM_036292527_1	6985	LOC118647486	uncharacterized LOC118647486 && - && -
NC_050476.1	11542459	11542818	360	worker_1_peak_35076;worker_2_peak_24073	worker_1;worker_2	Distal Intergenic	11532752	11533330	579	+	118647486	XM_036292527_1	9707	LOC118647486	uncharacterized LOC118647486 && - && -
NC_050476.1	11560477	11560980	504	worker_1_peak_35077;worker_2_peak_24074;worker_5_peak_19890;worker_6_peak_19677;worker_4_peak_27146;worker_3_peak_19680	worker_1;worker_2;worker_5;worker_6;worker_4;worker_3	Distal Intergenic	11556982	11558331	1350	+	118647487	XM_036292528_1	3495	LOC118647487	zinc finger MYM-type protein 1-like && sp|Q4R3D6|ZMYM5_MACFA Zinc finger MYM-type protein 5 OS=Macaca fascicularis OX=9541 GN=ZMYM5 PE=2 SV=3 && PF14291:Domain of unknown function (DUF4371)
NC_050476.1	11561743	11562234	492	worker_3_peak_19681	worker_3	Distal Intergenic	11556982	11558331	1350	+	118647487	XM_036292528_1	4761	LOC118647487	zinc finger MYM-type protein 1-like && sp|Q4R3D6|ZMYM5_MACFA Zinc finger MYM-type protein 5 OS=Macaca fascicularis OX=9541 GN=ZMYM5 PE=2 SV=3 && PF14291:Domain of unknown function (DUF4371)
NC_050476.1	11590512	11590859	348	worker_4_peak_27148;worker_1_peak_35082	worker_4;worker_1	Promoter (<=1kb)	11589721	11590528	808	-	118647488	XM_036292529_1	0	LOC118647488	uncharacterized LOC118647488 && - && PF13837:Myb/SANT-like DNA-binding domain
NC_050476.1	11619981	11620443	463	worker_2_peak_24077;worker_1_peak_35084;worker_3_peak_19683	worker_2;worker_1;worker_3	Distal Intergenic	11614878	11615733	856	-	118647489	XM_036292530_1	-4248	LOC118647489	ataxin-8-like && - && -
NC_050476.1	11624662	11625249	588	worker_5_peak_19892;worker_1_peak_35085;worker_4_peak_27150;worker_3_peak_19684;worker_6_peak_19679;worker_2_peak_24078	worker_5;worker_1;worker_4;worker_3;worker_6;worker_2	Promoter (2-3kb)	11626695	11627454	760	-	118647490	XM_036292531_1	2205	LOC118647490	peroxynitrite isomerase THAP4-like && - && PF05485:THAP domain
NC_050476.1	12177360	12177552	193	worker_3_peak_19706	worker_3	Distal Intergenic	12182179	12185268	3090	+	118647493	XM_036292534_1	-4627	LOC118647493	proline-rich receptor-like protein kinase PERK2 && - && -
NC_050476.1	12179021	12179645	625	worker_1_peak_35124;worker_4_peak_27186;worker_5_peak_19912	worker_1;worker_4;worker_5	Promoter (2-3kb)	12182179	12185268	3090	+	118647493	XM_036292534_1	-2534	LOC118647493	proline-rich receptor-like protein kinase PERK2 && - && -
NC_050476.1	12180707	12180922	216	worker_3_peak_19707	worker_3	Promoter (1-2kb)	12182179	12185268	3090	+	118647493	XM_036292534_1	-1257	LOC118647493	proline-rich receptor-like protein kinase PERK2 && - && -
NC_050476.1	12182614	12182906	293	worker_4_peak_27187	worker_4	Promoter (<=1kb)	12182179	12185268	3090	+	118647493	XM_036292534_1	435	LOC118647493	proline-rich receptor-like protein kinase PERK2 && - && -
NC_050476.1	12186556	12186936	381	worker_3_peak_19708;worker_2_peak_24101;worker_6_peak_19699	worker_3;worker_2;worker_6	Distal Intergenic	12182179	12185268	3090	+	118647493	XM_036292534_1	4377	LOC118647493	proline-rich receptor-like protein kinase PERK2 && - && -
NC_050476.1	12191502	12191745	244	worker_1_peak_35125	worker_1	Distal Intergenic	12182179	12185268	3090	+	118647493	XM_036292534_1	9323	LOC118647493	proline-rich receptor-like protein kinase PERK2 && - && -
NC_050476.1	12192349	12192708	360	worker_3_peak_19709;worker_4_peak_27188	worker_3;worker_4	Distal Intergenic	12182179	12185268	3090	+	118647493	XM_036292534_1	10170	LOC118647493	proline-rich receptor-like protein kinase PERK2 && - && -
NC_050476.1	12193749	12194098	350	worker_6_peak_19700	worker_6	Distal Intergenic	12182179	12185268	3090	+	118647493	XM_036292534_1	11570	LOC118647493	proline-rich receptor-like protein kinase PERK2 && - && -
NC_050476.1	12200796	12201066	271	worker_5_peak_19913	worker_5	Distal Intergenic	12182179	12185268	3090	+	118647493	XM_036292534_1	18617	LOC118647493	proline-rich receptor-like protein kinase PERK2 && - && -
NC_050476.1	12205072	12205323	252	worker_4_peak_27189	worker_4	Distal Intergenic	12223607	12224232	626	+	118647494	XM_036292535_1	-18284	LOC118647494	uncharacterized LOC118647494 && - && -
NC_050476.1	12218864	12220596	1733	worker_6_peak_19701a;worker_6_peak_19701b;worker_1_peak_35126a;worker_1_peak_35126b;worker_1_peak_35126c;worker_1_peak_35126d;worker_2_peak_24102;worker_6_peak_19702;worker_4_peak_27190;worker_2_peak_24103;worker_3_peak_19710;worker_5_peak_19914	worker_6;worker_6;worker_1;worker_1;worker_1;worker_1;worker_2;worker_6;worker_4;worker_2;worker_3;worker_5	Distal Intergenic	12223607	12224232	626	+	118647494	XM_036292535_1	-3011	LOC118647494	uncharacterized LOC118647494 && - && -
NC_050476.1	12222028	12222369	342	worker_4_peak_27191	worker_4	Promoter (1-2kb)	12223607	12224232	626	+	118647494	XM_036292535_1	-1238	LOC118647494	uncharacterized LOC118647494 && - && -
NC_050476.1	12226402	12227087	686	worker_5_peak_19915;worker_4_peak_27192	worker_5;worker_4	Promoter (2-3kb)	12223607	12224232	626	+	118647494	XM_036292535_1	2795	LOC118647494	uncharacterized LOC118647494 && - && -
NC_050476.1	12228339	12228620	282	worker_2_peak_24104;worker_4_peak_27193	worker_2;worker_4	Distal Intergenic	12223607	12224232	626	+	118647494	XM_036292535_1	4732	LOC118647494	uncharacterized LOC118647494 && - && -
NC_050476.1	12232950	12233289	340	worker_1_peak_35127	worker_1	Distal Intergenic	12223607	12224232	626	+	118647494	XM_036292535_1	9343	LOC118647494	uncharacterized LOC118647494 && - && -
NC_050476.1	12234281	12234712	432	worker_4_peak_27194;worker_5_peak_19916	worker_4;worker_5	Distal Intergenic	12223607	12224232	626	+	118647494	XM_036292535_1	10674	LOC118647494	uncharacterized LOC118647494 && - && -
NC_050476.1	12267702	12268072	371	worker_1_peak_35130	worker_1	Promoter (1-2kb)	12269349	12272547	3199	+	118647496	XM_036292537_1	-1277	LOC118647496	uncharacterized LOC118647496 && - && PF03564:Protein of unknown function (DUF1759)|PF05380:Pao retrotransposon peptidase
NC_050476.1	12268223	12268603	381	worker_5_peak_19918;worker_6_peak_19704;worker_4_peak_27196;worker_1_peak_35131	worker_5;worker_6;worker_4;worker_1	Promoter (<=1kb)	12269349	12272547	3199	+	118647496	XM_036292537_1	-746	LOC118647496	uncharacterized LOC118647496 && - && PF03564:Protein of unknown function (DUF1759)|PF05380:Pao retrotransposon peptidase
NC_050476.1	12269134	12269383	250	worker_5_peak_19919	worker_5	Promoter (<=1kb)	12269349	12272547	3199	+	118647496	XM_036292537_1	0	LOC118647496	uncharacterized LOC118647496 && - && PF03564:Protein of unknown function (DUF1759)|PF05380:Pao retrotransposon peptidase
NC_050476.1	12276528	12276901	374	worker_4_peak_27197	worker_4	Distal Intergenic	12269349	12272547	3199	+	118647496	XM_036292537_1	7179	LOC118647496	uncharacterized LOC118647496 && - && PF03564:Protein of unknown function (DUF1759)|PF05380:Pao retrotransposon peptidase
NC_050476.1	12278003	12278293	291	worker_3_peak_19711;worker_5_peak_19920;worker_2_peak_24105	worker_3;worker_5;worker_2	Distal Intergenic	12269349	12272547	3199	+	118647496	XM_036292537_1	8654	LOC118647496	uncharacterized LOC118647496 && - && PF03564:Protein of unknown function (DUF1759)|PF05380:Pao retrotransposon peptidase
NC_050476.1	12329412	12329698	287	worker_1_peak_35138;worker_4_peak_27203	worker_1;worker_4	Distal Intergenic	12348333	12348683	351	+	118647497	XM_036292538_1	-18635	LOC118647497	uncharacterized LOC118647497 && - && -
NC_050476.1	12331494	12331739	246	worker_4_peak_27204	worker_4	Distal Intergenic	12348333	12348683	351	+	118647497	XM_036292538_1	-16594	LOC118647497	uncharacterized LOC118647497 && - && -
NC_050476.1	12343463	12343774	312	worker_2_peak_24109	worker_2	Distal Intergenic	12348333	12348683	351	+	118647497	XM_036292538_1	-4559	LOC118647497	uncharacterized LOC118647497 && - && -
NC_050476.1	12641139	12641417	279	worker_1_peak_35156;worker_3_peak_19723;worker_6_peak_19718;worker_5_peak_19924;worker_2_peak_24118;worker_4_peak_27215	worker_1;worker_3;worker_6;worker_5;worker_2;worker_4	Distal Intergenic	12655548	12658952	3405	+	118647499	XM_036292540_1	-14131	LOC118647499	uncharacterized LOC118647499 && - && -
NC_050476.1	12700803	12701206	404	worker_4_peak_27218;worker_1_peak_35158;worker_5_peak_19926;worker_3_peak_19726;worker_6_peak_19720	worker_4;worker_1;worker_5;worker_3;worker_6	Promoter (<=1kb)	12701825	12703354	1530	+	118647500	XM_036292541_1	-619	LOC118647500	uncharacterized LOC118647500 && - && -
NC_050476.1	12756672	12756952	281	worker_4_peak_27225	worker_4	Distal Intergenic	12803608	12803982	375	+	118647501	XM_036292543_1	-46656	LOC118647501	uncharacterized LOC118647501 && - && -
NC_050476.1	12760255	12760975	721	worker_1_peak_35166;worker_2_peak_24125;worker_6_peak_19724;worker_4_peak_27226;worker_5_peak_19932;worker_3_peak_19730	worker_1;worker_2;worker_6;worker_4;worker_5;worker_3	Distal Intergenic	12803608	12803982	375	+	118647501	XM_036292543_1	-42633	LOC118647501	uncharacterized LOC118647501 && - && -
NC_050476.1	12772465	12772902	438	worker_4_peak_27227;worker_2_peak_24126;worker_1_peak_35167;worker_5_peak_19933	worker_4;worker_2;worker_1;worker_5	Distal Intergenic	12803608	12803982	375	+	118647501	XM_036292543_1	-30706	LOC118647501	uncharacterized LOC118647501 && - && -
NC_050476.1	12774611	12774818	208	worker_4_peak_27228	worker_4	Distal Intergenic	12803608	12803982	375	+	118647501	XM_036292543_1	-28790	LOC118647501	uncharacterized LOC118647501 && - && -
NC_050476.1	12775210	12775439	230	worker_1_peak_35168	worker_1	Distal Intergenic	12803608	12803982	375	+	118647501	XM_036292543_1	-28169	LOC118647501	uncharacterized LOC118647501 && - && -
NC_050476.1	12785897	12786477	581	worker_2_peak_24127;worker_4_peak_27229;worker_3_peak_19731;worker_5_peak_19934a;worker_5_peak_19934b;worker_1_peak_35169	worker_2;worker_4;worker_3;worker_5;worker_5;worker_1	Distal Intergenic	12803608	12803982	375	+	118647501	XM_036292543_1	-17131	LOC118647501	uncharacterized LOC118647501 && - && -
NC_050476.1	12797522	12797744	223	worker_1_peak_35170	worker_1	Distal Intergenic	12803608	12803982	375	+	118647501	XM_036292543_1	-5864	LOC118647501	uncharacterized LOC118647501 && - && -
NC_050476.1	12821378	12821694	317	worker_5_peak_19935	worker_5	Distal Intergenic	12829991	12830725	735	+	118647502	XM_036292544_1	-8297	LOC118647502	uncharacterized LOC118647502 && - && -
NC_050476.1	12841507	12841913	407	worker_5_peak_19936;worker_6_peak_19725	worker_5;worker_6	Distal Intergenic	12829991	12830725	735	+	118647502	XM_036292544_1	11516	LOC118647502	uncharacterized LOC118647502 && - && -
NC_050476.1	12843673	12843903	231	worker_4_peak_27230	worker_4	Distal Intergenic	12829991	12830725	735	+	118647502	XM_036292544_1	13682	LOC118647502	uncharacterized LOC118647502 && - && -
NC_050476.1	12856148	12856451	304	worker_4_peak_27231;worker_3_peak_19732;worker_2_peak_24128	worker_4;worker_3;worker_2	Distal Intergenic	12829991	12830725	735	+	118647502	XM_036292544_1	26157	LOC118647502	uncharacterized LOC118647502 && - && -
NC_050476.1	12857573	12858395	823	worker_1_peak_35171;worker_2_peak_24129;worker_3_peak_19733;worker_5_peak_19937;worker_4_peak_27232;worker_6_peak_19726	worker_1;worker_2;worker_3;worker_5;worker_4;worker_6	Distal Intergenic	12829991	12830725	735	+	118647502	XM_036292544_1	27582	LOC118647502	uncharacterized LOC118647502 && - && -
NC_050476.1	12863988	12864731	744	worker_2_peak_24130;worker_1_peak_35172;worker_6_peak_19727	worker_2;worker_1;worker_6	Distal Intergenic	12829991	12830725	735	+	118647502	XM_036292544_1	33997	LOC118647502	uncharacterized LOC118647502 && - && -
NC_050476.1	12916385	12917202	818	worker_5_peak_19940;worker_1_peak_35180;worker_2_peak_24133	worker_5;worker_1;worker_2	Promoter (2-3kb)	12918099	12919268	1170	-	118647503	XM_036292545_1	2066	LOC118647503	uncharacterized LOC118647503 && - && PF14529:Endonuclease-reverse transcriptase
NC_050476.1	12917763	12918348	586	worker_1_peak_35181	worker_1	Promoter (<=1kb)	12918099	12919268	1170	-	118647503	XM_036292545_1	920	LOC118647503	uncharacterized LOC118647503 && - && PF14529:Endonuclease-reverse transcriptase
NC_050476.1	12931684	12932409	726	worker_4_peak_27239a;worker_4_peak_27239b;worker_1_peak_35182	worker_4;worker_4;worker_1	Distal Intergenic	12918099	12919268	1170	-	118647503	XM_036292545_1	-12416	LOC118647503	uncharacterized LOC118647503 && - && PF14529:Endonuclease-reverse transcriptase
NC_050476.1	12937770	12938242	473	worker_4_peak_27240;worker_2_peak_24134;worker_1_peak_35183	worker_4;worker_2;worker_1	Distal Intergenic	12918099	12919268	1170	-	118647503	XM_036292545_1	-18502	LOC118647503	uncharacterized LOC118647503 && - && PF14529:Endonuclease-reverse transcriptase
NC_050476.1	13342900	13343177	278	worker_5_peak_19956	worker_5	Distal Intergenic	13359253	13363129	3877	+	118647504	XM_036292546_1	-16076	LOC118647504	uncharacterized LOC118647504 && - && PF03175:DNA polymerase type B, organellar and viral
NC_050476.1	13343369	13343726	358	worker_3_peak_19747;worker_1_peak_35206	worker_3;worker_1	Distal Intergenic	13359253	13363129	3877	+	118647504	XM_036292546_1	-15527	LOC118647504	uncharacterized LOC118647504 && - && PF03175:DNA polymerase type B, organellar and viral
NC_050476.1	13344435	13345028	594	worker_1_peak_35207;worker_5_peak_19957;worker_2_peak_24151;worker_6_peak_19738;worker_4_peak_27256	worker_1;worker_5;worker_2;worker_6;worker_4	Distal Intergenic	13359253	13363129	3877	+	118647504	XM_036292546_1	-14225	LOC118647504	uncharacterized LOC118647504 && - && PF03175:DNA polymerase type B, organellar and viral
NC_050476.1	13354659	13355238	580	worker_2_peak_24152;worker_5_peak_19958;worker_3_peak_19748;worker_6_peak_19739;worker_1_peak_35208	worker_2;worker_5;worker_3;worker_6;worker_1	Distal Intergenic	13359253	13363129	3877	+	118647504	XM_036292546_1	-4015	LOC118647504	uncharacterized LOC118647504 && - && PF03175:DNA polymerase type B, organellar and viral
NC_050476.1	13356676	13357336	661	worker_5_peak_19959;worker_4_peak_27257;worker_1_peak_35209	worker_5;worker_4;worker_1	Promoter (1-2kb)	13359253	13363129	3877	+	118647504	XM_036292546_1	-1917	LOC118647504	uncharacterized LOC118647504 && - && PF03175:DNA polymerase type B, organellar and viral
NC_050476.1	13375540	13375859	320	worker_2_peak_24153	worker_2	Promoter (<=1kb)	13373967	13375208	1242	-	118647506	XM_036292549_1	-332	LOC118647506	uncharacterized LOC118647506 && - && PF05380:Pao retrotransposon peptidase
NC_050476.1	13377671	13377997	327	worker_3_peak_19749	worker_3	Promoter (2-3kb)	13373967	13375208	1242	-	118647506	XM_036292549_1	-2463	LOC118647506	uncharacterized LOC118647506 && - && PF05380:Pao retrotransposon peptidase
NC_050476.1	13378199	13378731	533	worker_4_peak_27258;worker_5_peak_19960;worker_2_peak_24154;worker_6_peak_19740	worker_4;worker_5;worker_2;worker_6	Promoter (2-3kb)	13373967	13375208	1242	-	118647506	XM_036292549_1	-2991	LOC118647506	uncharacterized LOC118647506 && - && PF05380:Pao retrotransposon peptidase
NC_050476.1	13407891	13408555	665	worker_2_peak_24155;worker_1_peak_35210;worker_6_peak_19741;worker_4_peak_27259	worker_2;worker_1;worker_6;worker_4	Exon (XM_036292551_1/118647508, exon 4 of 4)	13400070	13408425	8356	+	118647508	XM_036292551_1	7821	LOC118647508	uncharacterized LOC118647508 && sp|Q03274|PO22_POPJA Retrovirus-related Pol polyprotein from type-1 retrotransposable element R2 (Fragment) OS=Popillia japonica OX=7064 PE=4 SV=1 && PF00078:Reverse transcriptase (RNA-dependent DNA polymerase)
NC_050476.1	13412121	13412791	671	worker_2_peak_24156;worker_5_peak_19961;worker_1_peak_35211;worker_4_peak_27260;worker_3_peak_19750	worker_2;worker_5;worker_1;worker_4;worker_3	Distal Intergenic	13400070	13408425	8356	+	118647508	XM_036292551_1	12051	LOC118647508	uncharacterized LOC118647508 && sp|Q03274|PO22_POPJA Retrovirus-related Pol polyprotein from type-1 retrotransposable element R2 (Fragment) OS=Popillia japonica OX=7064 PE=4 SV=1 && PF00078:Reverse transcriptase (RNA-dependent DNA polymerase)
NC_050476.1	13427697	13428025	329	worker_3_peak_19751	worker_3	Distal Intergenic	13430304	13432577	2274	-	118647509	XM_036292552_1	4552	LOC118647509	uncharacterized LOC118647509 && - && PF03564:Protein of unknown function (DUF1759)
NC_050476.1	13428205	13428432	228	worker_5_peak_19962	worker_5	Distal Intergenic	13430304	13432577	2274	-	118647509	XM_036292552_1	4145	LOC118647509	uncharacterized LOC118647509 && - && PF03564:Protein of unknown function (DUF1759)
NC_050476.1	13429139	13429352	214	worker_4_peak_27261	worker_4	Distal Intergenic	13430304	13432577	2274	-	118647509	XM_036292552_1	3225	LOC118647509	uncharacterized LOC118647509 && - && PF03564:Protein of unknown function (DUF1759)
NC_050476.1	13429890	13430129	240	worker_1_peak_35212	worker_1	Promoter (2-3kb)	13430304	13432577	2274	-	118647509	XM_036292552_1	2448	LOC118647509	uncharacterized LOC118647509 && - && PF03564:Protein of unknown function (DUF1759)
NC_050476.1	13430953	13431299	347	worker_2_peak_24157	worker_2	Promoter (1-2kb)	13430304	13432577	2274	-	118647509	XM_036292552_1	1278	LOC118647509	uncharacterized LOC118647509 && - && PF03564:Protein of unknown function (DUF1759)
NC_050476.1	13438546	13439073	528	worker_3_peak_19752;worker_4_peak_27262	worker_3;worker_4	Distal Intergenic	13430304	13432577	2274	-	118647509	XM_036292552_1	-5969	LOC118647509	uncharacterized LOC118647509 && - && PF03564:Protein of unknown function (DUF1759)
NC_050476.1	13453222	13453462	241	worker_3_peak_19753	worker_3	Promoter (<=1kb)	13447531	13454072	6542	-	118647510	118647510_1	610	LOC118647510	- && sp|Q9M2U3|ALPL_ARATH Protein ALP1-like OS=Arabidopsis thaliana OX=3702 GN=At3g55350 PE=2 SV=1 && PF13359:DDE superfamily endonuclease
NC_050476.1	13486950	13487551	602	worker_1_peak_35213a;worker_1_peak_35213b;worker_3_peak_19754;worker_4_peak_27263;worker_5_peak_19963;worker_2_peak_24158	worker_1;worker_1;worker_3;worker_4;worker_5;worker_2	Distal Intergenic	13490791	13491959	1169	-	118647511	XM_036292554_1	4408	LOC118647511	histone-lysine N-methyltransferase%2C H3 lysine-79 specific-like && - && -
NC_050476.1	13487934	13488374	441	worker_1_peak_35214;worker_6_peak_19742	worker_1;worker_6	Distal Intergenic	13490791	13491959	1169	-	118647511	XM_036292554_1	3585	LOC118647511	histone-lysine N-methyltransferase%2C H3 lysine-79 specific-like && - && -
NC_050476.1	13492479	13493204	726	worker_1_peak_35215;worker_6_peak_19743;worker_5_peak_19964;worker_2_peak_24159	worker_1;worker_6;worker_5;worker_2	Promoter (<=1kb)	13490791	13491959	1169	-	118647511	XM_036292554_1	-520	LOC118647511	histone-lysine N-methyltransferase%2C H3 lysine-79 specific-like && - && -
NC_050476.1	13709099	13709766	668	worker_4_peak_27274;worker_2_peak_24168;worker_1_peak_35228	worker_4;worker_2;worker_1	Promoter (<=1kb)	13709674	13714839	5166	+	118647514	XM_036292557_1	0	LOC118647514	uncharacterized LOC118647514 && - && PF03564:Protein of unknown function (DUF1759)|PF05380:Pao retrotransposon peptidase|PF17921:Integrase zinc binding domain|PF05585:Putative peptidase (DUF1758)|PF18701:Family of unknown function (DUF5641)
NC_050476.1	13721226	13721732	507	worker_4_peak_27275;worker_2_peak_24169	worker_4;worker_2	Distal Intergenic	13709674	13714839	5166	+	118647514	XM_036292557_1	11552	LOC118647514	uncharacterized LOC118647514 && - && PF03564:Protein of unknown function (DUF1759)|PF05380:Pao retrotransposon peptidase|PF17921:Integrase zinc binding domain|PF05585:Putative peptidase (DUF1758)|PF18701:Family of unknown function (DUF5641)
NC_050476.1	14654194	14654503	310	worker_3_peak_19813;worker_1_peak_35305;worker_5_peak_20014	worker_3;worker_1;worker_5	Distal Intergenic	14665535	14666548	1014	-	118647515	XM_036292560_1	12045	LOC118647515	uncharacterized LOC118647515 && - && PF21738:Double jelly roll capsid-like protein
NC_050476.1	14655991	14656606	616	worker_1_peak_35306;worker_2_peak_24226;worker_6_peak_19795;worker_4_peak_27340	worker_1;worker_2;worker_6;worker_4	Distal Intergenic	14665535	14666548	1014	-	118647515	XM_036292560_1	9942	LOC118647515	uncharacterized LOC118647515 && - && PF21738:Double jelly roll capsid-like protein
NC_050476.1	14657878	14658081	204	worker_5_peak_20015;worker_4_peak_27341;worker_3_peak_19814;worker_2_peak_24227	worker_5;worker_4;worker_3;worker_2	Distal Intergenic	14665535	14666548	1014	-	118647515	XM_036292560_1	8467	LOC118647515	uncharacterized LOC118647515 && - && PF21738:Double jelly roll capsid-like protein
NC_050476.1	14837114	14837656	543	worker_4_peak_27350;worker_5_peak_20021;worker_2_peak_24232;worker_3_peak_19819;worker_1_peak_35314	worker_4;worker_5;worker_2;worker_3;worker_1	Intron (XM_036292617_1/118647549, intron 2 of 5)	14844449	14861946	17498	+	118647517	XM_036292563_1	-6793	LOC118647517	leucine-rich repeat extensin-like protein 3 && - && -
NC_050476.1	14841405	14841691	287	worker_3_peak_19820	worker_3	Promoter (2-3kb)	14844449	14861946	17498	+	118647517	XM_036292563_1	-2758	LOC118647517	leucine-rich repeat extensin-like protein 3 && - && -
NC_050476.1	14844045	14844361	317	worker_3_peak_19821	worker_3	Promoter (<=1kb)	14844449	14861946	17498	+	118647517	XM_036292563_1	-88	LOC118647517	leucine-rich repeat extensin-like protein 3 && - && -
NC_050476.1	14844771	14845431	661	worker_1_peak_35315;worker_3_peak_19822;worker_2_peak_24233	worker_1;worker_3;worker_2	Promoter (<=1kb)	14844449	14861946	17498	+	118647517	XM_036292563_1	322	LOC118647517	leucine-rich repeat extensin-like protein 3 && - && -
NC_050476.1	14972392	14972814	423	worker_1_peak_35324;worker_4_peak_27357	worker_1;worker_4	Promoter (2-3kb)	14969726	14973523	3798	+	118647518	XM_036292564_1	2666	LOC118647518	uncharacterized LOC118647518 && - && PF18701:Family of unknown function (DUF5641)|PF05380:Pao retrotransposon peptidase
NC_050476.1	14974884	14975200	317	worker_1_peak_35325;worker_3_peak_19829	worker_1;worker_3	Distal Intergenic	14969726	14973523	3798	+	118647518	XM_036292564_1	5158	LOC118647518	uncharacterized LOC118647518 && - && PF18701:Family of unknown function (DUF5641)|PF05380:Pao retrotransposon peptidase
NC_050476.1	14977508	14978202	695	worker_1_peak_35326a;worker_1_peak_35326b;worker_3_peak_19830;worker_4_peak_27358;worker_6_peak_19803;worker_5_peak_20025;worker_2_peak_24239	worker_1;worker_1;worker_3;worker_4;worker_6;worker_5;worker_2	Distal Intergenic	14969726	14973523	3798	+	118647518	XM_036292564_1	7782	LOC118647518	uncharacterized LOC118647518 && - && PF18701:Family of unknown function (DUF5641)|PF05380:Pao retrotransposon peptidase
NC_050476.1	14985219	14985487	269	worker_1_peak_35327	worker_1	Distal Intergenic	14969726	14973523	3798	+	118647518	XM_036292564_1	15493	LOC118647518	uncharacterized LOC118647518 && - && PF18701:Family of unknown function (DUF5641)|PF05380:Pao retrotransposon peptidase
NC_050476.1	14995624	14996113	490	worker_6_peak_19804;worker_1_peak_35328	worker_6;worker_1	Intron (XM_036292644_1/118647561, intron 1 of 1)	14969726	14973523	3798	+	118647518	XM_036292564_1	25898	LOC118647518	uncharacterized LOC118647518 && - && PF18701:Family of unknown function (DUF5641)|PF05380:Pao retrotransposon peptidase
NC_050476.1	15112637	15113052	416	worker_5_peak_20029;worker_2_peak_24243;worker_3_peak_19834	worker_5;worker_2;worker_3	Intron (XM_036292566_1/105833254, intron 2 of 3)	15106560	15108776	2217	-	118647519	118647519_1	-3861	LOC118647519	- && - && -
NC_050476.1	15113694	15113896	203	worker_6_peak_19808	worker_6	Intron (XM_036292566_1/105833254, intron 2 of 3)	15106560	15108776	2217	-	118647519	118647519_1	-4918	LOC118647519	- && - && -
NC_050476.1	15113907	15114113	207	worker_2_peak_24244	worker_2	Intron (XM_036292566_1/105833254, intron 2 of 3)	15106560	15108776	2217	-	118647519	118647519_1	-5131	LOC118647519	- && - && -
NC_050476.1	15117355	15117631	277	worker_6_peak_19809	worker_6	Intron (XM_036292566_1/105833254, intron 2 of 3)	15106560	15108776	2217	-	118647519	118647519_1	-8579	LOC118647519	- && - && -
NC_050476.1	15127357	15127657	301	worker_6_peak_19810;worker_3_peak_19835	worker_6;worker_3	Intron (XM_036292566_1/105833254, intron 2 of 3)	15106560	15108776	2217	-	118647519	118647519_1	-18581	LOC118647519	- && - && -
NC_050476.1	15127811	15128182	372	worker_2_peak_24245;worker_3_peak_19836;worker_1_peak_35333;worker_6_peak_19811	worker_2;worker_3;worker_1;worker_6	Intron (XM_036292566_1/105833254, intron 2 of 3)	15106560	15108776	2217	-	118647519	118647519_1	-19035	LOC118647519	- && - && -
NC_050476.1	15141413	15141628	216	worker_2_peak_24246	worker_2	Intron (XM_036292566_1/105833254, intron 1 of 3)	15106560	15108776	2217	-	118647519	118647519_1	-32637	LOC118647519	- && - && -
NC_050476.1	15146501	15147569	1069	worker_1_peak_35334a;worker_1_peak_35334b;worker_2_peak_24247;worker_6_peak_19812;worker_3_peak_19837;worker_4_peak_27363	worker_1;worker_1;worker_2;worker_6;worker_3;worker_4	Intron (XM_036292566_1/105833254, intron 1 of 3)	15106560	15108776	2217	-	118647519	118647519_1	-37725	LOC118647519	- && - && -
NC_050476.1	15150952	15151363	412	worker_1_peak_35335	worker_1	Intron (XM_036292566_1/105833254, intron 1 of 3)	15106560	15108776	2217	-	118647519	118647519_1	-42176	LOC118647519	- && - && -
NC_050476.1	15205512	15205822	311	worker_2_peak_24249;worker_1_peak_35340;worker_4_peak_27366	worker_2;worker_1;worker_4	Distal Intergenic	15209858	15210472	615	-	118647520	XM_036292567_1	4650	LOC118647520	uncharacterized LOC118647520 && - && PF21738:Double jelly roll capsid-like protein
NC_050476.1	15280335	15280588	254	worker_4_peak_27368	worker_4	Distal Intergenic	15295341	15295700	360	+	118647521	XM_036292568_1	-14753	LOC118647521	uncharacterized LOC118647521 && - && PF00665:Integrase core domain
NC_050476.1	15280592	15280816	225	worker_2_peak_24252;worker_1_peak_35344	worker_2;worker_1	Distal Intergenic	15295341	15295700	360	+	118647521	XM_036292568_1	-14525	LOC118647521	uncharacterized LOC118647521 && - && PF00665:Integrase core domain
NC_050476.1	15284982	15285569	588	worker_1_peak_35345a;worker_1_peak_35345b;worker_2_peak_24253;worker_5_peak_20033	worker_1;worker_1;worker_2;worker_5	Distal Intergenic	15295341	15295700	360	+	118647521	XM_036292568_1	-9772	LOC118647521	uncharacterized LOC118647521 && - && PF00665:Integrase core domain
NC_050476.1	15286922	15287117	196	worker_3_peak_19841	worker_3	Distal Intergenic	15295341	15295700	360	+	118647521	XM_036292568_1	-8224	LOC118647521	uncharacterized LOC118647521 && - && PF00665:Integrase core domain
NC_050476.1	15300046	15300423	378	worker_2_peak_24254	worker_2	Distal Intergenic	15295837	15296265	429	+	118647522	XM_036292569_1	4209	LOC118647522	uncharacterized LOC118647522 && - && -
NC_050476.1	15303303	15303833	531	worker_2_peak_24255	worker_2	Distal Intergenic	15295837	15296265	429	+	118647522	XM_036292569_1	7466	LOC118647522	uncharacterized LOC118647522 && - && -
NC_050476.1	15428470	15428806	337	worker_3_peak_19847;worker_5_peak_20038	worker_3;worker_5	Distal Intergenic	15470786	15471199	414	+	118647523	XM_036292571_1	-41980	LOC118647523	protein GVQW3-like && - && -
NC_050476.1	15437224	15437618	395	worker_2_peak_24263;worker_1_peak_35355;worker_3_peak_19848	worker_2;worker_1;worker_3	Distal Intergenic	15470786	15471199	414	+	118647523	XM_036292571_1	-33168	LOC118647523	protein GVQW3-like && - && -
NC_050476.1	15437981	15438232	252	worker_5_peak_20039	worker_5	Distal Intergenic	15470786	15471199	414	+	118647523	XM_036292571_1	-32554	LOC118647523	protein GVQW3-like && - && -
NC_050476.1	15442755	15442993	239	worker_4_peak_27375	worker_4	Distal Intergenic	15470786	15471199	414	+	118647523	XM_036292571_1	-27793	LOC118647523	protein GVQW3-like && - && -
NC_050476.1	15444261	15445127	867	worker_1_peak_35356;worker_5_peak_20040;worker_4_peak_27376;worker_3_peak_19849;worker_2_peak_24264	worker_1;worker_5;worker_4;worker_3;worker_2	Distal Intergenic	15470786	15471199	414	+	118647523	XM_036292571_1	-25659	LOC118647523	protein GVQW3-like && - && -
NC_050476.1	15458680	15458977	298	worker_2_peak_24265	worker_2	Distal Intergenic	15470786	15471199	414	+	118647523	XM_036292571_1	-11809	LOC118647523	protein GVQW3-like && - && -
NC_050476.1	15546348	15546598	251	worker_1_peak_35358	worker_1	Promoter (<=1kb)	15546832	15547374	543	+	118647525	XM_036292573_1	-234	LOC118647525	nucleolar protein 58-like && - && -
NC_050476.1	15560842	15561393	552	worker_2_peak_24268;worker_5_peak_20042;worker_1_peak_35359;worker_4_peak_27378	worker_2;worker_5;worker_1;worker_4	Distal Intergenic	15546832	15547374	543	+	118647525	XM_036292573_1	14010	LOC118647525	nucleolar protein 58-like && - && -
NC_050476.1	15571124	15571478	355	worker_1_peak_35360	worker_1	Intron (XM_036292674_1/105834094, intron 6 of 6)	15546832	15547374	543	+	118647525	XM_036292573_1	24292	LOC118647525	nucleolar protein 58-like && - && -
NC_050476.1	15575262	15575946	685	worker_4_peak_27379;worker_1_peak_35361;worker_2_peak_24269;worker_5_peak_20043	worker_4;worker_1;worker_2;worker_5	Intron (XM_036292674_1/105834094, intron 6 of 6)	15546832	15547374	543	+	118647525	XM_036292573_1	28430	LOC118647525	nucleolar protein 58-like && - && -
NC_050476.1	15581077	15581659	583	worker_2_peak_24270a;worker_2_peak_24270b;worker_4_peak_27380;worker_5_peak_20044;worker_6_peak_19819;worker_1_peak_35362;worker_3_peak_19852	worker_2;worker_2;worker_4;worker_5;worker_6;worker_1;worker_3	Intron (XM_036292674_1/105834094, intron 5 of 6)	15546832	15547374	543	+	118647525	XM_036292573_1	34245	LOC118647525	nucleolar protein 58-like && - && -
NC_050476.1	15584362	15584555	194	worker_5_peak_20045	worker_5	Intron (XM_036292674_1/105834094, intron 5 of 6)	15546832	15547374	543	+	118647525	XM_036292573_1	37530	LOC118647525	nucleolar protein 58-like && - && -
NC_050476.1	15585652	15585843	192	worker_5_peak_20046	worker_5	Intron (XM_036292674_1/105834094, intron 5 of 6)	15546832	15547374	543	+	118647525	XM_036292573_1	38820	LOC118647525	nucleolar protein 58-like && - && -
NC_050476.1	15601552	15602147	596	worker_1_peak_35363;worker_4_peak_27381;worker_2_peak_24271;worker_6_peak_19820	worker_1;worker_4;worker_2;worker_6	Intron (XM_036292674_1/105834094, intron 4 of 6)	15546832	15547374	543	+	118647525	XM_036292573_1	54720	LOC118647525	nucleolar protein 58-like && - && -
NC_050476.1	15677901	15679137	1237	worker_1_peak_35369;worker_5_peak_20050;worker_2_peak_24277;worker_4_peak_27387;worker_3_peak_19856	worker_1;worker_5;worker_2;worker_4;worker_3	Distal Intergenic	15674092	15674949	858	+	118647526	XM_036292575_1	3809	LOC118647526	histone-lysine N-methyltransferase%2C H3 lysine-79 specific-like && - && -
NC_050476.1	16281686	16281942	257	worker_6_peak_19857;worker_2_peak_24328	worker_6;worker_2	Promoter (<=1kb)	16281693	16287089	5397	+	118647528	XM_036292580_1	0	LOC118647528	uncharacterized LOC118647528 && - && PF03564:Protein of unknown function (DUF1759)|PF05380:Pao retrotransposon peptidase|PF18701:Family of unknown function (DUF5641)
NC_050476.1	16283581	16283936	356	worker_1_peak_35432	worker_1	Promoter (1-2kb)	16281693	16287089	5397	+	118647528	XM_036292580_1	1888	LOC118647528	uncharacterized LOC118647528 && - && PF03564:Protein of unknown function (DUF1759)|PF05380:Pao retrotransposon peptidase|PF18701:Family of unknown function (DUF5641)
NC_050476.1	16286701	16286901	201	worker_5_peak_20088	worker_5	Exon (XM_036292580_1/118647528, exon 2 of 2)	16281693	16287089	5397	+	118647528	XM_036292580_1	5008	LOC118647528	uncharacterized LOC118647528 && - && PF03564:Protein of unknown function (DUF1759)|PF05380:Pao retrotransposon peptidase|PF18701:Family of unknown function (DUF5641)
NC_050476.1	16441095	16442142	1048	worker_3_peak_19898;worker_4_peak_27440a;worker_4_peak_27440b;worker_1_peak_35435a;worker_1_peak_35435b;worker_6_peak_19858;worker_2_peak_24332;worker_5_peak_20089	worker_3;worker_4;worker_4;worker_1;worker_1;worker_6;worker_2;worker_5	Intron (XM_036292889_1/118647631, intron 1 of 6)	16433373	16458682	25310	+	118647532	XM_036292584_1	7722	LOC118647532	peptidyl-alpha-hydroxyglycine alpha-amidating lyase 2-like && sp|Q9W1L5|PAL2_DROME Peptidyl-alpha-hydroxyglycine alpha-amidating lyase 2 OS=Drosophila melanogaster OX=7227 GN=Pal2 PE=1 SV=2 && -
NC_050476.1	16447623	16447998	376	worker_1_peak_35436;worker_4_peak_27441	worker_1;worker_4	Intron (XM_036292889_1/118647631, intron 1 of 6)	16433373	16458682	25310	+	118647532	XM_036292584_1	14250	LOC118647532	peptidyl-alpha-hydroxyglycine alpha-amidating lyase 2-like && sp|Q9W1L5|PAL2_DROME Peptidyl-alpha-hydroxyglycine alpha-amidating lyase 2 OS=Drosophila melanogaster OX=7227 GN=Pal2 PE=1 SV=2 && -
NC_050476.1	16448768	16449055	288	worker_3_peak_19899	worker_3	Intron (XM_036292889_1/118647631, intron 1 of 6)	16433373	16458682	25310	+	118647532	XM_036292584_1	15395	LOC118647532	peptidyl-alpha-hydroxyglycine alpha-amidating lyase 2-like && sp|Q9W1L5|PAL2_DROME Peptidyl-alpha-hydroxyglycine alpha-amidating lyase 2 OS=Drosophila melanogaster OX=7227 GN=Pal2 PE=1 SV=2 && -
NC_050476.1	16561576	16562268	693	worker_6_peak_19861;worker_2_peak_24342;worker_3_peak_19904;worker_1_peak_35446	worker_6;worker_2;worker_3;worker_1	Promoter (2-3kb)	16561604	16565146	3543	-	118647533	XM_036292586_1	2878	LOC118647533	uncharacterized LOC118647533 && - && PF00075:RNase H
NC_050476.1	17120906	17121169	264	worker_1_peak_35475	worker_1	Distal Intergenic	17124170	17125459	1290	+	118647536	XM_036292588_1	-3001	LOC118647536	uncharacterized LOC118647536 && - && -
NC_050476.1	17123550	17123888	339	worker_3_peak_19927	worker_3	Promoter (<=1kb)	17124170	17125459	1290	+	118647536	XM_036292588_1	-282	LOC118647536	uncharacterized LOC118647536 && - && -
NC_050476.1	17130027	17130927	901	worker_5_peak_20111;worker_2_peak_24364;worker_4_peak_27474;worker_1_peak_35476	worker_5;worker_2;worker_4;worker_1	Distal Intergenic	17126133	17127870	1738	+	118647537	XM_036292589_1	3894	LOC118647537	uncharacterized LOC118647537 && - && PF18701:Family of unknown function (DUF5641)
NC_050476.1	17132164	17132866	703	worker_1_peak_35477;worker_6_peak_19879	worker_1;worker_6	Distal Intergenic	17126133	17127870	1738	+	118647537	XM_036292589_1	6031	LOC118647537	uncharacterized LOC118647537 && - && PF18701:Family of unknown function (DUF5641)
NC_050476.1	17137681	17138008	328	worker_1_peak_35478	worker_1	Distal Intergenic	17126133	17127870	1738	+	118647537	XM_036292589_1	11548	LOC118647537	uncharacterized LOC118647537 && - && PF18701:Family of unknown function (DUF5641)
NC_050476.1	17307946	17308248	303	worker_2_peak_24372	worker_2	Promoter (1-2kb)	17309877	17315099	5223	+	118647539	XM_036292592_1	-1629	LOC118647539	uncharacterized LOC118647539 && - && PF18701:Family of unknown function (DUF5641)|PF05380:Pao retrotransposon peptidase|PF03564:Protein of unknown function (DUF1759)
NC_050476.1	17310773	17311520	748	worker_4_peak_27484;worker_1_peak_35490a;worker_1_peak_35490b;worker_3_peak_19935;worker_2_peak_24373;worker_6_peak_19885	worker_4;worker_1;worker_1;worker_3;worker_2;worker_6	Promoter (<=1kb)	17309877	17315099	5223	+	118647539	XM_036292592_1	896	LOC118647539	uncharacterized LOC118647539 && - && PF18701:Family of unknown function (DUF5641)|PF05380:Pao retrotransposon peptidase|PF03564:Protein of unknown function (DUF1759)
NC_050476.1	17312607	17313041	435	worker_2_peak_24374;worker_1_peak_35491;worker_3_peak_19936	worker_2;worker_1;worker_3	Promoter (2-3kb)	17309877	17315099	5223	+	118647539	XM_036292592_1	2730	LOC118647539	uncharacterized LOC118647539 && - && PF18701:Family of unknown function (DUF5641)|PF05380:Pao retrotransposon peptidase|PF03564:Protein of unknown function (DUF1759)
NC_050476.1	17313428	17313656	229	worker_1_peak_35492	worker_1	Exon (XM_036292592_1/118647539, exon 1 of 1)	17309877	17315099	5223	+	118647539	XM_036292592_1	3551	LOC118647539	uncharacterized LOC118647539 && - && PF18701:Family of unknown function (DUF5641)|PF05380:Pao retrotransposon peptidase|PF03564:Protein of unknown function (DUF1759)
NC_050476.1	17321473	17322030	558	worker_6_peak_19886;worker_2_peak_24375a;worker_2_peak_24375b;worker_1_peak_35493;worker_4_peak_27485	worker_6;worker_2;worker_2;worker_1;worker_4	Distal Intergenic	17309877	17315099	5223	+	118647539	XM_036292592_1	11596	LOC118647539	uncharacterized LOC118647539 && - && PF18701:Family of unknown function (DUF5641)|PF05380:Pao retrotransposon peptidase|PF03564:Protein of unknown function (DUF1759)
NC_050476.1	17322236	17322846	611	worker_1_peak_35494	worker_1	Distal Intergenic	17309877	17315099	5223	+	118647539	XM_036292592_1	12359	LOC118647539	uncharacterized LOC118647539 && - && PF18701:Family of unknown function (DUF5641)|PF05380:Pao retrotransposon peptidase|PF03564:Protein of unknown function (DUF1759)
NC_050476.1	17330058	17330751	694	worker_1_peak_35495;worker_4_peak_27486	worker_1;worker_4	Distal Intergenic	17309877	17315099	5223	+	118647539	XM_036292592_1	20181	LOC118647539	uncharacterized LOC118647539 && - && PF18701:Family of unknown function (DUF5641)|PF05380:Pao retrotransposon peptidase|PF03564:Protein of unknown function (DUF1759)
NC_050467.1	35345657	35345909	253	worker_4_peak_2970	worker_4	Intron (XM_036292561_1/105837418, intron 8 of 10)	35381138	35383931	2794	+	118647540	XR_004964745_1	-35229	LOC118647540	uncharacterized LOC118647540 && - && -
NC_050467.1	35361363	35361594	232	worker_6_peak_2086	worker_6	Intron (XM_036292561_1/105837418, intron 8 of 10)	35381138	35383931	2794	+	118647540	XR_004964745_1	-19544	LOC118647540	uncharacterized LOC118647540 && - && -
NC_050467.1	35363242	35363661	420	worker_1_peak_3878;worker_5_peak_2174;worker_3_peak_2140;worker_2_peak_2637;worker_6_peak_2087	worker_1;worker_5;worker_3;worker_2;worker_6	Intron (XM_036292561_1/105837418, intron 8 of 10)	35381138	35383931	2794	+	118647540	XR_004964745_1	-17477	LOC118647540	uncharacterized LOC118647540 && - && -
NC_050467.1	35401307	35402138	832	worker_4_peak_2971;worker_1_peak_3879a;worker_1_peak_3879b;worker_2_peak_2638	worker_4;worker_1;worker_1;worker_2	Intron (XM_012682189_3/105837417, intron 17 of 20)	35381138	35383931	2794	+	118647540	XR_004964745_1	20169	LOC118647540	uncharacterized LOC118647540 && - && -
NC_050467.1	35403536	35403880	345	worker_3_peak_2141	worker_3	Intron (XM_012682189_3/105837417, intron 17 of 20)	35381138	35383931	2794	+	118647540	XR_004964745_1	22398	LOC118647540	uncharacterized LOC118647540 && - && -
NC_050476.1	17362882	17363071	190	worker_4_peak_27488	worker_4	Distal Intergenic	17356545	17357270	726	-	118647541	XM_036292593_1	-5612	LOC118647541	uncharacterized LOC118647541 && - && PF21738:Double jelly roll capsid-like protein
NC_050476.1	18280107	18280418	312	worker_6_peak_19946;worker_2_peak_24440	worker_6;worker_2	Promoter (2-3kb)	18281435	18282554	1120	-	118647542	XM_036292594_1	2136	LOC118647542	uncharacterized LOC118647542 && - && -
NC_050476.1	18286055	18286784	730	worker_4_peak_27572;worker_1_peak_35589;worker_5_peak_20178;worker_6_peak_19947	worker_4;worker_1;worker_5;worker_6	Distal Intergenic	18281435	18282554	1120	-	118647542	XM_036292594_1	-3501	LOC118647542	uncharacterized LOC118647542 && - && -
NC_050476.1	18677979	18678364	386	worker_1_peak_35616;worker_6_peak_19968;worker_5_peak_20199	worker_1;worker_6;worker_5	Distal Intergenic	18682809	18684539	1731	+	118647544	XM_036292595_1	-4445	LOC118647544	uncharacterized LOC118647544 && - && PF05585:Putative peptidase (DUF1758)|PF03564:Protein of unknown function (DUF1759)
NC_050476.1	14883169	14883391	223	worker_4_peak_27352	worker_4	Intron (XM_036292603_1/105840120, intron 2 of 9)	14826195	14873469	47275	-	118647549	XM_036292618_1	-9700	LOC118647549	putative nuclease HARBI1%2C transcript variant X1 && sp|Q6AZB8|HARB1_DANRE Putative nuclease HARBI1 OS=Danio rerio OX=7955 GN=harbi1 PE=2 SV=1 && PF13359:DDE superfamily endonuclease
NC_050476.1	14889075	14889489	415	worker_1_peak_35318;worker_3_peak_19824;worker_4_peak_27353	worker_1;worker_3;worker_4	5' UTR	14826195	14873469	47275	-	118647549	XM_036292618_1	-15606	LOC118647549	putative nuclease HARBI1%2C transcript variant X1 && sp|Q6AZB8|HARB1_DANRE Putative nuclease HARBI1 OS=Danio rerio OX=7955 GN=harbi1 PE=2 SV=1 && PF13359:DDE superfamily endonuclease
NC_050476.1	14890808	14891426	619	worker_6_peak_19801;worker_2_peak_24236;worker_5_peak_20022;worker_3_peak_19825;worker_4_peak_27354;worker_1_peak_35319	worker_6;worker_2;worker_5;worker_3;worker_4;worker_1	Intron (XM_036292603_1/105840120, intron 3 of 9)	14826195	14873469	47275	-	118647549	XM_036292618_1	-17339	LOC118647549	putative nuclease HARBI1%2C transcript variant X1 && sp|Q6AZB8|HARB1_DANRE Putative nuclease HARBI1 OS=Danio rerio OX=7955 GN=harbi1 PE=2 SV=1 && PF13359:DDE superfamily endonuclease
NC_050476.1	14897637	14897830	194	worker_4_peak_27355	worker_4	Exon (XM_036292603_1/105840120, exon 5 of 10)	14826195	14873469	47275	-	118647549	XM_036292618_1	-24168	LOC118647549	putative nuclease HARBI1%2C transcript variant X1 && sp|Q6AZB8|HARB1_DANRE Putative nuclease HARBI1 OS=Danio rerio OX=7955 GN=harbi1 PE=2 SV=1 && PF13359:DDE superfamily endonuclease
NC_050476.1	14898358	14898704	347	worker_1_peak_35320;worker_2_peak_24237;worker_3_peak_19826	worker_1;worker_2;worker_3	Exon (XM_036292603_1/105840120, exon 5 of 10)	14826195	14873469	47275	-	118647549	XM_036292618_1	-24889	LOC118647549	putative nuclease HARBI1%2C transcript variant X1 && sp|Q6AZB8|HARB1_DANRE Putative nuclease HARBI1 OS=Danio rerio OX=7955 GN=harbi1 PE=2 SV=1 && PF13359:DDE superfamily endonuclease
NC_050476.1	14906247	14906657	411	worker_5_peak_20023;worker_1_peak_35321;worker_6_peak_19802;worker_4_peak_27356;worker_2_peak_24238	worker_5;worker_1;worker_6;worker_4;worker_2	Intron (XM_036292603_1/105840120, intron 5 of 9)	14826195	14873469	47275	-	118647549	XM_036292618_1	-32778	LOC118647549	putative nuclease HARBI1%2C transcript variant X1 && sp|Q6AZB8|HARB1_DANRE Putative nuclease HARBI1 OS=Danio rerio OX=7955 GN=harbi1 PE=2 SV=1 && PF13359:DDE superfamily endonuclease
NC_050476.1	14752943	14753131	189	worker_4_peak_27346	worker_4	Promoter (1-2kb)	14747572	14751760	4189	-	118647550	XM_036292621_1	-1183	LOC118647550	putative nuclease HARBI1%2C transcript variant X1 && - && PF13359:DDE superfamily endonuclease
NC_050476.1	14766556	14766792	237	worker_4_peak_27347	worker_4	Intron (XM_012676959_3/105834461, intron 6 of 6)	14747572	14751760	4189	-	118647550	XM_036292621_1	-14796	LOC118647550	putative nuclease HARBI1%2C transcript variant X1 && - && PF13359:DDE superfamily endonuclease
NC_050476.1	14767090	14767503	414	worker_2_peak_24231;worker_6_peak_19799;worker_3_peak_19817;worker_5_peak_20020	worker_2;worker_6;worker_3;worker_5	Intron (XM_012676959_3/105834461, intron 6 of 6)	14747572	14751760	4189	-	118647550	XM_036292621_1	-15330	LOC118647550	putative nuclease HARBI1%2C transcript variant X1 && - && PF13359:DDE superfamily endonuclease
NC_050476.1	14785402	14785636	235	worker_3_peak_19818	worker_3	Intron (XM_012676959_3/105834461, intron 4 of 6)	14747572	14751760	4189	-	118647550	XM_036292621_1	-33642	LOC118647550	putative nuclease HARBI1%2C transcript variant X1 && - && PF13359:DDE superfamily endonuclease
NC_050476.1	14727729	14728021	293	worker_3_peak_19815;worker_4_peak_27342;worker_5_peak_20016	worker_3;worker_4;worker_5	Distal Intergenic	14742781	14747299	4519	+	118647551	XM_036292622_1	-14760	LOC118647551	uncharacterized LOC118647551 && - && -
NC_050476.1	14728554	14729230	677	worker_5_peak_20017;worker_1_peak_35308	worker_5;worker_1	Distal Intergenic	14742781	14747299	4519	+	118647551	XM_036292622_1	-13551	LOC118647551	uncharacterized LOC118647551 && - && -
NC_050476.1	14732957	14733643	687	worker_4_peak_27343;worker_6_peak_19797;worker_1_peak_35309;worker_5_peak_20018	worker_4;worker_6;worker_1;worker_5	Distal Intergenic	14742781	14747299	4519	+	118647551	XM_036292622_1	-9138	LOC118647551	uncharacterized LOC118647551 && - && -
NC_050476.1	14738976	14739176	201	worker_2_peak_24228	worker_2	Distal Intergenic	14742781	14747299	4519	+	118647551	XM_036292622_1	-3605	LOC118647551	uncharacterized LOC118647551 && - && -
NC_050476.1	14741159	14742324	1166	worker_1_peak_35310a;worker_1_peak_35310b;worker_2_peak_24229;worker_6_peak_19798;worker_4_peak_27344;worker_3_peak_19816;worker_2_peak_24230;worker_5_peak_20019	worker_1;worker_1;worker_2;worker_6;worker_4;worker_3;worker_2;worker_5	Promoter (<=1kb)	14742781	14747299	4519	+	118647551	XM_036292622_1	-457	LOC118647551	uncharacterized LOC118647551 && - && -
NC_050476.1	14744464	14744668	205	worker_4_peak_27345	worker_4	Promoter (1-2kb)	14742781	14747299	4519	+	118647551	XM_036292622_1	1683	LOC118647551	uncharacterized LOC118647551 && - && -
NC_050476.1	5879152	5879389	238	worker_1_peak_34439	worker_1	Promoter (<=1kb)	5879460	5882760	3301	+	118647554	118647554_1	-71	LOC118647554	- && sp|Q9ULR3|PPM1H_HUMAN Protein phosphatase 1H OS=Homo sapiens OX=9606 GN=PPM1H PE=1 SV=2 && PF00481:Protein phosphatase 2C
NC_050476.1	5385974	5386365	392	worker_1_peak_34379;worker_2_peak_23629;worker_5_peak_19528;worker_6_peak_19310;worker_4_peak_26631	worker_1;worker_2;worker_5;worker_6;worker_4	Exon (XM_036292638_1/118647555, exon 2 of 2)	5382413	5386615	4203	+	118647555	XM_036292638_1	3561	LOC118647555	uncharacterized LOC118647555 && - && PF00538:linker histone H1 and H5 family
NC_050476.1	5754469	5754683	215	worker_5_peak_19553	worker_5	Intron (XR_004964751_1/114255406, intron 1 of 3)	5763305	5771203	7899	+	118647556	XR_004964752_1	-8622	LOC118647556	uncharacterized LOC118647556 && - && -
NC_050476.1	5768513	5768830	318	worker_5_peak_19555;worker_2_peak_23656;worker_1_peak_34423	worker_5;worker_2;worker_1	Exon (XR_004964752_1/118647556, exon 2 of 2)	5763305	5771203	7899	+	118647556	XR_004964752_1	5208	LOC118647556	uncharacterized LOC118647556 && - && -
NC_050476.1	5770222	5770553	332	worker_3_peak_19303;worker_1_peak_34424	worker_3;worker_1	Exon (XR_004964752_1/118647556, exon 2 of 2)	5763305	5771203	7899	+	118647556	XR_004964752_1	6917	LOC118647556	uncharacterized LOC118647556 && - && -
NC_050476.1	5756129	5756635	507	worker_1_peak_34421;worker_4_peak_26659;worker_6_peak_19326	worker_1;worker_4;worker_6	Intron (XR_004964751_1/114255406, intron 1 of 3)	5763305	5771203	7899	+	118647556	XR_004964752_1	-6670	LOC118647556	uncharacterized LOC118647556 && - && -
NC_050476.1	5756821	5757706	886	worker_5_peak_19554;worker_1_peak_34422;worker_2_peak_23655;worker_4_peak_26660	worker_5;worker_1;worker_2;worker_4	Intron (XR_004964751_1/114255406, intron 1 of 3)	5763305	5771203	7899	+	118647556	XR_004964752_1	-5599	LOC118647556	uncharacterized LOC118647556 && - && -
NC_050476.1	5748148	5748418	271	worker_1_peak_34420	worker_1	Intron (XR_004964751_1/114255406, intron 1 of 3)	5763305	5771203	7899	+	118647556	XR_004964752_1	-14887	LOC118647556	uncharacterized LOC118647556 && - && -
NC_050476.1	5751706	5751952	247	worker_5_peak_19552	worker_5	Intron (XR_004964751_1/114255406, intron 1 of 3)	5763305	5771203	7899	+	118647556	XR_004964752_1	-11353	LOC118647556	uncharacterized LOC118647556 && - && -
NC_050476.1	5803152	5803428	277	worker_4_peak_26664	worker_4	Promoter (2-3kb)	5806391	5811484	5094	+	118647557	XR_004964753_1	-2963	LOC118647557	uncharacterized LOC118647557 && - && -
NC_050476.1	5806163	5806490	328	worker_1_peak_34430;worker_3_peak_19307;worker_4_peak_26665	worker_1;worker_3;worker_4	Promoter (<=1kb)	5806391	5811484	5094	+	118647557	XR_004964753_1	0	LOC118647557	uncharacterized LOC118647557 && - && -
NC_050476.1	5831495	5831950	456	worker_1_peak_34431;worker_2_peak_23660;worker_5_peak_19559	worker_1;worker_2;worker_5	Intron (XM_036292632_1/105832935, intron 3 of 8)	5806391	5811484	5094	+	118647557	XR_004964753_1	25104	LOC118647557	uncharacterized LOC118647557 && - && -
NC_050476.1	5836484	5836837	354	worker_2_peak_23661	worker_2	Intron (XM_036292632_1/105832935, intron 2 of 8)	5806391	5811484	5094	+	118647557	XR_004964753_1	30093	LOC118647557	uncharacterized LOC118647557 && - && -
NC_050476.1	5837262	5837842	581	worker_3_peak_19308;worker_4_peak_26666;worker_5_peak_19560	worker_3;worker_4;worker_5	Intron (XM_036292632_1/105832935, intron 2 of 8)	5806391	5811484	5094	+	118647557	XR_004964753_1	30871	LOC118647557	uncharacterized LOC118647557 && - && -
NC_050476.1	825289	825642	354	worker_1_peak_33539	worker_1	Promoter (1-2kb)	823336	830662	7327	+	118647558	XR_004964754_1	1953	LOC118647558	uncharacterized LOC118647558 && - && -
NC_050476.1	15000334	15000773	440	worker_4_peak_27359;worker_3_peak_19831;worker_1_peak_35329;worker_6_peak_19805;worker_5_peak_20026;worker_2_peak_24240	worker_4;worker_3;worker_1;worker_6;worker_5;worker_2	Intron (XM_036292644_1/118647561, intron 1 of 1)	14989820	15029761	39942	-	118647561	XM_036292644_1	28988	LOC118647561	protein I'm not dead yet-like && sp|Q9VVT2|INDY1_DROME Protein I'm not dead yet OS=Drosophila melanogaster OX=7227 GN=Indy PE=2 SV=2 && PF00939:Sodium:sulfate symporter transmembrane region
NC_050476.1	15008051	15008739	689	worker_6_peak_19806;worker_4_peak_27360;worker_1_peak_35330;worker_3_peak_19832;worker_5_peak_20027;worker_2_peak_24241	worker_6;worker_4;worker_1;worker_3;worker_5;worker_2	Intron (XM_036292644_1/118647561, intron 1 of 1)	14989820	15029761	39942	-	118647561	XM_036292644_1	21022	LOC118647561	protein I'm not dead yet-like && sp|Q9VVT2|INDY1_DROME Protein I'm not dead yet OS=Drosophila melanogaster OX=7227 GN=Indy PE=2 SV=2 && PF00939:Sodium:sulfate symporter transmembrane region
NC_050476.1	15012995	15013693	699	worker_5_peak_20028;worker_1_peak_35331;worker_2_peak_24242;worker_6_peak_19807;worker_4_peak_27361	worker_5;worker_1;worker_2;worker_6;worker_4	Intron (XM_036292644_1/118647561, intron 1 of 1)	14989820	15029761	39942	-	118647561	XM_036292644_1	16068	LOC118647561	protein I'm not dead yet-like && sp|Q9VVT2|INDY1_DROME Protein I'm not dead yet OS=Drosophila melanogaster OX=7227 GN=Indy PE=2 SV=2 && PF00939:Sodium:sulfate symporter transmembrane region
NC_050476.1	15027038	15027359	322	worker_4_peak_27362;worker_1_peak_35332;worker_3_peak_19833	worker_4;worker_1;worker_3	Promoter (2-3kb)	14989820	15029761	39942	-	118647561	XM_036292644_1	2402	LOC118647561	protein I'm not dead yet-like && sp|Q9VVT2|INDY1_DROME Protein I'm not dead yet OS=Drosophila melanogaster OX=7227 GN=Indy PE=2 SV=2 && PF00939:Sodium:sulfate symporter transmembrane region
NC_050476.1	15246072	15246298	227	worker_2_peak_24250	worker_2	Distal Intergenic	15249335	15258067	8733	-	118647563	XR_004964755_1	11769	LOC118647563	uncharacterized LOC118647563 && - && -
NC_050476.1	15251808	15252216	409	worker_6_peak_19814;worker_5_peak_20032;worker_1_peak_35341;worker_2_peak_24251;worker_4_peak_27367;worker_3_peak_19839	worker_6;worker_5;worker_1;worker_2;worker_4;worker_3	Intron (XR_004964755_1/118647563, intron 2 of 3)	15249335	15258067	8733	-	118647563	XR_004964755_1	5851	LOC118647563	uncharacterized LOC118647563 && - && -
NC_050476.1	15266214	15266677	464	worker_1_peak_35342;worker_3_peak_19840	worker_1;worker_3	Distal Intergenic	15249335	15258067	8733	-	118647563	XR_004964755_1	-8147	LOC118647563	uncharacterized LOC118647563 && - && -
NC_050476.1	15276074	15276405	332	worker_1_peak_35343	worker_1	Distal Intergenic	15249335	15258067	8733	-	118647563	XR_004964755_1	-18007	LOC118647563	uncharacterized LOC118647563 && - && -
NC_050476.1	5988093	5988489	397	worker_1_peak_34456;worker_3_peak_19323;worker_5_peak_19578	worker_1;worker_3;worker_5	Promoter (<=1kb)	5987826	5988928	1103	+	118647566	XR_004964758_1	267	LOC118647566	uncharacterized LOC118647566 && - && -
NC_050476.1	13025466	13026141	676	worker_2_peak_24135;worker_1_peak_35184	worker_2;worker_1	Intron (XM_036292677_1/105833689, intron 1 of 4)	13037089	13038588	1500	+	118647569	XR_004964760_1	-10948	LOC118647569	uncharacterized LOC118647569 && sp|Q7JQ07|MOS1T_DROMA Mariner Mos1 transposase OS=Drosophila mauritiana OX=7226 GN=mariner\T PE=1 SV=1 && -
NC_050476.1	13036415	13037008	594	worker_2_peak_24137;worker_3_peak_19738;worker_5_peak_19944;worker_1_peak_35186	worker_2;worker_3;worker_5;worker_1	Promoter (<=1kb)	13037089	13038588	1500	+	118647569	XR_004964760_1	-81	LOC118647569	uncharacterized LOC118647569 && sp|Q7JQ07|MOS1T_DROMA Mariner Mos1 transposase OS=Drosophila mauritiana OX=7226 GN=mariner\T PE=1 SV=1 && -
NC_050476.1	13029137	13029323	187	worker_5_peak_19942	worker_5	Intron (XM_036292677_1/105833689, intron 2 of 4)	13037089	13038588	1500	+	118647569	XR_004964760_1	-7766	LOC118647569	uncharacterized LOC118647569 && sp|Q7JQ07|MOS1T_DROMA Mariner Mos1 transposase OS=Drosophila mauritiana OX=7226 GN=mariner\T PE=1 SV=1 && -
NC_050476.1	13032318	13032524	207	worker_3_peak_19736	worker_3	Intron (XM_036292677_1/105833689, intron 3 of 4)	13037089	13038588	1500	+	118647569	XR_004964760_1	-4565	LOC118647569	uncharacterized LOC118647569 && sp|Q7JQ07|MOS1T_DROMA Mariner Mos1 transposase OS=Drosophila mauritiana OX=7226 GN=mariner\T PE=1 SV=1 && -
NC_050476.1	13032938	13033407	470	worker_6_peak_19731;worker_3_peak_19737;worker_4_peak_27242;worker_1_peak_35185;worker_5_peak_19943;worker_2_peak_24136	worker_6;worker_3;worker_4;worker_1;worker_5;worker_2	Intron (XM_036292677_1/105833689, intron 3 of 4)	13037089	13038588	1500	+	118647569	XR_004964760_1	-3682	LOC118647569	uncharacterized LOC118647569 && sp|Q7JQ07|MOS1T_DROMA Mariner Mos1 transposase OS=Drosophila mauritiana OX=7226 GN=mariner\T PE=1 SV=1 && -
NC_050476.1	13070584	13070893	310	worker_5_peak_19946	worker_5	Intron (XM_036292677_1/105833689, intron 3 of 4)	13046947	13054854	7908	+	118647570	XR_004964761_1	23637	LOC118647570	uncharacterized LOC118647570 && - && -
NC_050476.1	13055442	13055739	298	worker_4_peak_27243	worker_4	Intron (XM_036292677_1/105833689, intron 3 of 4)	13046947	13054854	7908	+	118647570	XR_004964761_1	8495	LOC118647570	uncharacterized LOC118647570 && - && -
NC_050476.1	13066334	13066910	577	worker_1_peak_35187;worker_2_peak_24138;worker_6_peak_19732;worker_4_peak_27244;worker_3_peak_19739	worker_1;worker_2;worker_6;worker_4;worker_3	Intron (XM_036292677_1/105833689, intron 3 of 4)	13046947	13054854	7908	+	118647570	XR_004964761_1	19387	LOC118647570	uncharacterized LOC118647570 && - && -
NC_050476.1	13067750	13068545	796	worker_5_peak_19945;worker_2_peak_24139;worker_1_peak_35188;worker_6_peak_19733	worker_5;worker_2;worker_1;worker_6	Intron (XM_036292677_1/105833689, intron 3 of 4)	13046947	13054854	7908	+	118647570	XR_004964761_1	20803	LOC118647570	uncharacterized LOC118647570 && - && -
NC_050476.1	2711765	2712585	821	worker_2_peak_23290;worker_3_peak_19001;worker_6_peak_19052	worker_2;worker_3;worker_6	Intron (XM_036292682_1/105833531, intron 2 of 12)	2733580	2824388	90809	+	118647571	XR_004964762_1	-20995	LOC118647571	uncharacterized LOC118647571%2C transcript variant X1 && - && -
NC_050476.1	2715345	2715692	348	worker_4_peak_26231;worker_3_peak_19002	worker_4;worker_3	Intron (XM_036292682_1/105833531, intron 2 of 12)	2733580	2824388	90809	+	118647571	XR_004964762_1	-17888	LOC118647571	uncharacterized LOC118647571%2C transcript variant X1 && - && -
NC_050476.1	2718688	2719125	438	worker_3_peak_19003;worker_1_peak_33873;worker_6_peak_19053	worker_3;worker_1;worker_6	Intron (XM_036292682_1/105833531, intron 2 of 12)	2733580	2824388	90809	+	118647571	XR_004964762_1	-14455	LOC118647571	uncharacterized LOC118647571%2C transcript variant X1 && - && -
NC_050476.1	2721359	2721767	409	worker_1_peak_33874;worker_3_peak_19004;worker_2_peak_23291	worker_1;worker_3;worker_2	5' UTR	2733580	2824388	90809	+	118647571	XR_004964762_1	-11813	LOC118647571	uncharacterized LOC118647571%2C transcript variant X1 && - && -
NC_050476.1	2723806	2724027	222	worker_4_peak_26232	worker_4	Intron (XM_036292682_1/105833531, intron 1 of 12)	2733580	2824388	90809	+	118647571	XR_004964762_1	-9553	LOC118647571	uncharacterized LOC118647571%2C transcript variant X1 && - && -
NC_050476.1	2724480	2724667	188	worker_4_peak_26233	worker_4	Intron (XM_036292682_1/105833531, intron 1 of 12)	2733580	2824388	90809	+	118647571	XR_004964762_1	-8913	LOC118647571	uncharacterized LOC118647571%2C transcript variant X1 && - && -
NC_050476.1	2724930	2725130	201	worker_6_peak_19054	worker_6	Intron (XM_036292682_1/105833531, intron 1 of 12)	2733580	2824388	90809	+	118647571	XR_004964762_1	-8450	LOC118647571	uncharacterized LOC118647571%2C transcript variant X1 && - && -
NC_050476.1	2726537	2726999	463	worker_5_peak_19243;worker_1_peak_33875;worker_2_peak_23292;worker_4_peak_26234;worker_6_peak_19055	worker_5;worker_1;worker_2;worker_4;worker_6	Intron (XM_036292682_1/105833531, intron 1 of 12)	2733580	2824388	90809	+	118647571	XR_004964762_1	-6581	LOC118647571	uncharacterized LOC118647571%2C transcript variant X1 && - && -
NC_050476.1	2731166	2732088	923	worker_6_peak_19056a;worker_6_peak_19056b;worker_1_peak_33876;worker_4_peak_26235;worker_2_peak_23293;worker_3_peak_19005	worker_6;worker_6;worker_1;worker_4;worker_2;worker_3	Promoter (1-2kb)	2733580	2824388	90809	+	118647571	XR_004964762_1	-1492	LOC118647571	uncharacterized LOC118647571%2C transcript variant X1 && - && -
NC_050476.1	2732961	2733192	232	worker_4_peak_26236	worker_4	Promoter (<=1kb)	2733580	2824388	90809	+	118647571	XR_004964762_1	-388	LOC118647571	uncharacterized LOC118647571%2C transcript variant X1 && - && -
NC_050476.1	2735421	2736075	655	worker_1_peak_33877;worker_6_peak_19057;worker_2_peak_23294;worker_5_peak_19244	worker_1;worker_6;worker_2;worker_5	Promoter (1-2kb)	2733580	2824388	90809	+	118647571	XR_004964762_1	1841	LOC118647571	uncharacterized LOC118647571%2C transcript variant X1 && - && -
NC_050476.1	2738949	2739717	769	worker_6_peak_19058;worker_4_peak_26237;worker_2_peak_23295a;worker_2_peak_23295b;worker_1_peak_33878a;worker_1_peak_33878b;worker_1_peak_33878c;worker_5_peak_19245	worker_6;worker_4;worker_2;worker_2;worker_1;worker_1;worker_1;worker_5	Intron (XR_004964762_1/118647571, intron 1 of 2)	2733580	2824388	90809	+	118647571	XR_004964762_1	5369	LOC118647571	uncharacterized LOC118647571%2C transcript variant X1 && - && -
NC_050476.1	2771384	2771965	582	worker_5_peak_19250;worker_4_peak_26244;worker_3_peak_19011	worker_5;worker_4;worker_3	Intron (XR_004964762_1/118647571, intron 2 of 2)	2747896	2824388	76493	+	118647571	XR_004964763_1	23488	LOC118647571	uncharacterized LOC118647571%2C transcript variant X1 && - && -
NC_050476.1	2757035	2757254	220	worker_5_peak_19248	worker_5	Intron (XR_004964762_1/118647571, intron 1 of 2)	2747896	2824388	76493	+	118647571	XR_004964763_1	9139	LOC118647571	uncharacterized LOC118647571%2C transcript variant X1 && - && -
NC_050476.1	2761411	2761870	460	worker_3_peak_19008;worker_4_peak_26242;worker_1_peak_33881;worker_2_peak_23298;worker_5_peak_19249	worker_3;worker_4;worker_1;worker_2;worker_5	Intron (XR_004964762_1/118647571, intron 1 of 2)	2747896	2824388	76493	+	118647571	XR_004964763_1	13515	LOC118647571	uncharacterized LOC118647571%2C transcript variant X1 && - && -
NC_050476.1	2762943	2763334	392	worker_3_peak_19009	worker_3	Intron (XR_004964762_1/118647571, intron 2 of 2)	2747896	2824388	76493	+	118647571	XR_004964763_1	15047	LOC118647571	uncharacterized LOC118647571%2C transcript variant X1 && - && -
NC_050476.1	2748772	2749671	900	worker_2_peak_23297;worker_1_peak_33880a;worker_1_peak_33880b;worker_3_peak_19007;worker_4_peak_26241;worker_6_peak_19059a;worker_6_peak_19059b;worker_5_peak_19247	worker_2;worker_1;worker_1;worker_3;worker_4;worker_6;worker_6;worker_5	Promoter (<=1kb)	2747896	2824388	76493	+	118647571	XR_004964763_1	876	LOC118647571	uncharacterized LOC118647571%2C transcript variant X1 && - && -
NC_050476.1	2764584	2765265	682	worker_2_peak_23299;worker_1_peak_33882a;worker_1_peak_33882b;worker_6_peak_19061	worker_2;worker_1;worker_1;worker_6	Intron (XR_004964762_1/118647571, intron 2 of 2)	2747896	2824388	76493	+	118647571	XR_004964763_1	16688	LOC118647571	uncharacterized LOC118647571%2C transcript variant X1 && - && -
NC_050476.1	2767781	2768044	264	worker_1_peak_33883;worker_4_peak_26243	worker_1;worker_4	Intron (XR_004964762_1/118647571, intron 2 of 2)	2747896	2824388	76493	+	118647571	XR_004964763_1	19885	LOC118647571	uncharacterized LOC118647571%2C transcript variant X1 && - && -
NC_050476.1	2769353	2769617	265	worker_1_peak_33884	worker_1	Intron (XR_004964762_1/118647571, intron 2 of 2)	2747896	2824388	76493	+	118647571	XR_004964763_1	21457	LOC118647571	uncharacterized LOC118647571%2C transcript variant X1 && - && -
NC_050476.1	2763640	2763879	240	worker_6_peak_19060	worker_6	Intron (XR_004964762_1/118647571, intron 2 of 2)	2747896	2824388	76493	+	118647571	XR_004964763_1	15744	LOC118647571	uncharacterized LOC118647571%2C transcript variant X1 && - && -
NC_050476.1	2770491	2770738	248	worker_3_peak_19010	worker_3	Intron (XR_004964762_1/118647571, intron 2 of 2)	2747896	2824388	76493	+	118647571	XR_004964763_1	22595	LOC118647571	uncharacterized LOC118647571%2C transcript variant X1 && - && -
NC_050476.1	2965733	2966420	688	worker_4_peak_26272;worker_2_peak_23320;worker_5_peak_19276;worker_6_peak_19081	worker_4;worker_2;worker_5;worker_6	Promoter (<=1kb)	2954376	2966086	11711	-	118647573	XR_004964765_1	0	LOC118647573	uncharacterized LOC118647573 && - && -
NC_050476.1	2962181	2962536	356	worker_3_peak_19032	worker_3	Exon (XR_004964765_1/118647573, exon 1 of 2)	2954376	2966086	11711	-	118647573	XR_004964765_1	3550	LOC118647573	uncharacterized LOC118647573 && - && -
NC_050476.1	3281213	3281488	276	worker_1_peak_33979	worker_1	Exon (XM_036292693_1/105837232, exon 2 of 9)	3284134	3285397	1264	-	118647574	XR_004964766_1	3909	LOC118647574	uncharacterized LOC118647574 && - && -
NC_050476.1	3283749	3283954	206	worker_4_peak_26324	worker_4	Promoter (1-2kb)	3284134	3285397	1264	-	118647574	XR_004964766_1	1443	LOC118647574	uncharacterized LOC118647574 && - && -
NC_050476.1	3287151	3287855	705	worker_1_peak_33980;worker_2_peak_23359	worker_1;worker_2	Promoter (1-2kb)	3284134	3285397	1264	-	118647574	XR_004964766_1	-1754	LOC118647574	uncharacterized LOC118647574 && - && -
NC_050476.1	3288786	3289369	584	worker_2_peak_23360;worker_1_peak_33981;worker_4_peak_26325;worker_3_peak_19065;worker_6_peak_19106;worker_5_peak_19310	worker_2;worker_1;worker_4;worker_3;worker_6;worker_5	Intron (XM_036292693_1/105837232, intron 2 of 8)	3284134	3285397	1264	-	118647574	XR_004964766_1	-3389	LOC118647574	uncharacterized LOC118647574 && - && -
NC_050476.1	3294946	3295381	436	worker_5_peak_19311;worker_4_peak_26326;worker_2_peak_23361;worker_3_peak_19066;worker_1_peak_33982	worker_5;worker_4;worker_2;worker_3;worker_1	Intron (XM_036292693_1/105837232, intron 2 of 8)	3284134	3285397	1264	-	118647574	XR_004964766_1	-9549	LOC118647574	uncharacterized LOC118647574 && - && -
NC_050476.1	3298514	3299594	1081	worker_1_peak_33983a;worker_1_peak_33983b;worker_3_peak_19067;worker_6_peak_19107	worker_1;worker_1;worker_3;worker_6	Intron (XM_036292693_1/105837232, intron 2 of 8)	3284134	3285397	1264	-	118647574	XR_004964766_1	-13117	LOC118647574	uncharacterized LOC118647574 && - && -
NC_050476.1	3301587	3301954	368	worker_3_peak_19068	worker_3	5' UTR	3284134	3285397	1264	-	118647574	XR_004964766_1	-16190	LOC118647574	uncharacterized LOC118647574 && - && -
NC_050476.1	18446792	18447136	345	worker_6_peak_19952	worker_6	3' UTR	18440610	18442124	1515	-	118647575	XM_036292702_1	-4668	LOC118647575	uncharacterized LOC118647575 && - && -
NC_050476.1	18447841	18448426	586	worker_5_peak_20186;worker_6_peak_19953;worker_4_peak_27579;worker_1_peak_35597	worker_5;worker_6;worker_4;worker_1	3' UTR	18440610	18442124	1515	-	118647575	XM_036292702_1	-5717	LOC118647575	uncharacterized LOC118647575 && - && -
NC_050476.1	17623013	17623402	390	worker_3_peak_19944;worker_1_peak_35509	worker_3;worker_1	Intron (XM_036292704_1/105831681, intron 17 of 22)	17648430	17659535	11106	+	118647576	XM_036292727_1	-25028	LOC118647576	uncharacterized LOC118647576 && sp|P26022|PTX3_HUMAN Pentraxin-related protein PTX3 OS=Homo sapiens OX=9606 GN=PTX3 PE=1 SV=3 && PF00354:Pentaxin family
NC_050476.1	17625538	17625865	328	worker_4_peak_27497;worker_1_peak_35510	worker_4;worker_1	Intron (XM_036292704_1/105831681, intron 17 of 22)	17648430	17659535	11106	+	118647576	XM_036292727_1	-22565	LOC118647576	uncharacterized LOC118647576 && sp|P26022|PTX3_HUMAN Pentraxin-related protein PTX3 OS=Homo sapiens OX=9606 GN=PTX3 PE=1 SV=3 && PF00354:Pentaxin family
NC_050476.1	17626072	17626358	287	worker_5_peak_20123	worker_5	Intron (XM_036292704_1/105831681, intron 17 of 22)	17648430	17659535	11106	+	118647576	XM_036292727_1	-22072	LOC118647576	uncharacterized LOC118647576 && sp|P26022|PTX3_HUMAN Pentraxin-related protein PTX3 OS=Homo sapiens OX=9606 GN=PTX3 PE=1 SV=3 && PF00354:Pentaxin family
NC_050476.1	17629048	17629423	376	worker_2_peak_24383;worker_6_peak_19896;worker_4_peak_27498	worker_2;worker_6;worker_4	Exon (XM_036292704_1/105831681, exon 16 of 23)	17648430	17659535	11106	+	118647576	XM_036292727_1	-19007	LOC118647576	uncharacterized LOC118647576 && sp|P26022|PTX3_HUMAN Pentraxin-related protein PTX3 OS=Homo sapiens OX=9606 GN=PTX3 PE=1 SV=3 && PF00354:Pentaxin family
NC_050476.1	17632152	17632567	416	worker_1_peak_35511;worker_6_peak_19897;worker_4_peak_27499	worker_1;worker_6;worker_4	Exon (XM_036292704_1/105831681, exon 13 of 23)	17648430	17659535	11106	+	118647576	XM_036292727_1	-15863	LOC118647576	uncharacterized LOC118647576 && sp|P26022|PTX3_HUMAN Pentraxin-related protein PTX3 OS=Homo sapiens OX=9606 GN=PTX3 PE=1 SV=3 && PF00354:Pentaxin family
NC_050476.1	17637451	17638146	696	worker_6_peak_19898;worker_4_peak_27500a;worker_4_peak_27500b;worker_5_peak_20124;worker_2_peak_24384;worker_1_peak_35512a;worker_1_peak_35512b;worker_3_peak_19945	worker_6;worker_4;worker_4;worker_5;worker_2;worker_1;worker_1;worker_3	Exon (XM_036292704_1/105831681, exon 12 of 23)	17648430	17659535	11106	+	118647576	XM_036292727_1	-10284	LOC118647576	uncharacterized LOC118647576 && sp|P26022|PTX3_HUMAN Pentraxin-related protein PTX3 OS=Homo sapiens OX=9606 GN=PTX3 PE=1 SV=3 && PF00354:Pentaxin family
NC_050476.1	17643079	17643687	609	worker_2_peak_24385;worker_1_peak_35513a;worker_1_peak_35513b;worker_4_peak_27501;worker_3_peak_19946	worker_2;worker_1;worker_1;worker_4;worker_3	Exon (XM_036292704_1/105831681, exon 10 of 23)	17648430	17659535	11106	+	118647576	XM_036292727_1	-4743	LOC118647576	uncharacterized LOC118647576 && sp|P26022|PTX3_HUMAN Pentraxin-related protein PTX3 OS=Homo sapiens OX=9606 GN=PTX3 PE=1 SV=3 && PF00354:Pentaxin family
NC_050476.1	17648274	17648789	516	worker_4_peak_27502;worker_1_peak_35514;worker_5_peak_20125	worker_4;worker_1;worker_5	Promoter (<=1kb)	17648430	17659535	11106	+	118647576	XM_036292727_1	0	LOC118647576	uncharacterized LOC118647576 && sp|P26022|PTX3_HUMAN Pentraxin-related protein PTX3 OS=Homo sapiens OX=9606 GN=PTX3 PE=1 SV=3 && PF00354:Pentaxin family
NC_050476.1	17651431	17651941	511	worker_3_peak_19947;worker_2_peak_24386;worker_1_peak_35515	worker_3;worker_2;worker_1	5' UTR	17648430	17659535	11106	+	118647576	XM_036292727_1	3001	LOC118647576	uncharacterized LOC118647576 && sp|P26022|PTX3_HUMAN Pentraxin-related protein PTX3 OS=Homo sapiens OX=9606 GN=PTX3 PE=1 SV=3 && PF00354:Pentaxin family
NC_050476.1	17656336	17657497	1162	worker_1_peak_35516a;worker_1_peak_35516b;worker_1_peak_35516c;worker_1_peak_35516d;worker_4_peak_27503;worker_6_peak_19899;worker_2_peak_24387;worker_5_peak_20126;worker_3_peak_19948	worker_1;worker_1;worker_1;worker_1;worker_4;worker_6;worker_2;worker_5;worker_3	Exon (XM_036292727_1/118647576, exon 2 of 3)	17648430	17659535	11106	+	118647576	XM_036292727_1	7906	LOC118647576	uncharacterized LOC118647576 && sp|P26022|PTX3_HUMAN Pentraxin-related protein PTX3 OS=Homo sapiens OX=9606 GN=PTX3 PE=1 SV=3 && PF00354:Pentaxin family
NC_050476.1	17720039	17720321	283	worker_2_peak_24395	worker_2	Exon (XM_036292704_1/105831681, exon 4 of 23)	17736289	17739657	3369	-	118647577	XR_004964767_1	19336	LOC118647577	uncharacterized LOC118647577 && - && -
NC_050476.1	17721904	17722674	771	worker_3_peak_19956;worker_5_peak_20131;worker_6_peak_19906;worker_4_peak_27513;worker_2_peak_24396a;worker_2_peak_24396b;worker_1_peak_35524	worker_3;worker_5;worker_6;worker_4;worker_2;worker_2;worker_1	Intron (XM_036292704_1/105831681, intron 3 of 22)	17736289	17739657	3369	-	118647577	XR_004964767_1	16983	LOC118647577	uncharacterized LOC118647577 && - && -
NC_050476.1	17725521	17725970	450	worker_1_peak_35525a;worker_1_peak_35525b;worker_6_peak_19907;worker_5_peak_20132;worker_3_peak_19957a;worker_3_peak_19957b;worker_4_peak_27514;worker_2_peak_24397a;worker_2_peak_24397b	worker_1;worker_1;worker_6;worker_5;worker_3;worker_3;worker_4;worker_2;worker_2	Intron (XM_036292704_1/105831681, intron 3 of 22)	17736289	17739657	3369	-	118647577	XR_004964767_1	13687	LOC118647577	uncharacterized LOC118647577 && - && -
NC_050476.1	17729225	17729633	409	worker_1_peak_35526;worker_5_peak_20133;worker_4_peak_27515	worker_1;worker_5;worker_4	Intron (XM_036292704_1/105831681, intron 3 of 22)	17736289	17739657	3369	-	118647577	XR_004964767_1	10024	LOC118647577	uncharacterized LOC118647577 && - && -
NC_050476.1	17731758	17732169	412	worker_4_peak_27516;worker_1_peak_35527	worker_4;worker_1	Intron (XM_036292704_1/105831681, intron 3 of 22)	17736289	17739657	3369	-	118647577	XR_004964767_1	7488	LOC118647577	uncharacterized LOC118647577 && - && -
NC_050476.1	17752328	17752514	187	worker_4_peak_27517	worker_4	Intron (XM_036292704_1/105831681, intron 3 of 22)	17736289	17739657	3369	-	118647577	XR_004964767_1	-12671	LOC118647577	uncharacterized LOC118647577 && - && -
NC_050476.1	17760859	17761064	206	worker_2_peak_24398	worker_2	Intron (XM_036292704_1/105831681, intron 2 of 22)	17736289	17739657	3369	-	118647577	XR_004964767_1	-21202	LOC118647577	uncharacterized LOC118647577 && - && -
NC_050476.1	17764170	17764458	289	worker_4_peak_27518	worker_4	Intron (XM_036292704_1/105831681, intron 2 of 22)	17736289	17739657	3369	-	118647577	XR_004964767_1	-24513	LOC118647577	uncharacterized LOC118647577 && - && -
NC_050476.1	17769104	17769565	462	worker_4_peak_27519;worker_3_peak_19958	worker_4;worker_3	Intron (XM_036292704_1/105831681, intron 2 of 22)	17736289	17739657	3369	-	118647577	XR_004964767_1	-29447	LOC118647577	uncharacterized LOC118647577 && - && -
NC_050476.1	17770642	17770861	220	worker_4_peak_27520	worker_4	Intron (XM_036292704_1/105831681, intron 2 of 22)	17736289	17739657	3369	-	118647577	XR_004964767_1	-30985	LOC118647577	uncharacterized LOC118647577 && - && -
NC_050476.1	17773120	17773967	848	worker_1_peak_35528;worker_5_peak_20134;worker_4_peak_27521;worker_6_peak_19908	worker_1;worker_5;worker_4;worker_6	Intron (XM_036292704_1/105831681, intron 2 of 22)	17736289	17739657	3369	-	118647577	XR_004964767_1	-33463	LOC118647577	uncharacterized LOC118647577 && - && -
NC_050476.1	17776627	17776967	341	worker_1_peak_35529	worker_1	Intron (XM_036292704_1/105831681, intron 2 of 22)	17736289	17739657	3369	-	118647577	XR_004964767_1	-36970	LOC118647577	uncharacterized LOC118647577 && - && -
NC_050476.1	17782773	17783446	674	worker_5_peak_20135;worker_3_peak_19959;worker_1_peak_35530a;worker_1_peak_35530b;worker_2_peak_24399;worker_4_peak_27522;worker_6_peak_19909	worker_5;worker_3;worker_1;worker_1;worker_2;worker_4;worker_6	Intron (XM_036292704_1/105831681, intron 2 of 22)	17736289	17739657	3369	-	118647577	XR_004964767_1	-43116	LOC118647577	uncharacterized LOC118647577 && - && -
NC_050476.1	17785773	17786134	362	worker_6_peak_19910;worker_1_peak_35531;worker_4_peak_27523	worker_6;worker_1;worker_4	Intron (XM_036292704_1/105831681, intron 2 of 22)	17736289	17739657	3369	-	118647577	XR_004964767_1	-46116	LOC118647577	uncharacterized LOC118647577 && - && -
NC_050476.1	17789565	17790186	622	worker_2_peak_24400;worker_4_peak_27524;worker_1_peak_35532;worker_3_peak_19960;worker_6_peak_19911	worker_2;worker_4;worker_1;worker_3;worker_6	Intron (XM_036292704_1/105831681, intron 2 of 22)	17736289	17739657	3369	-	118647577	XR_004964767_1	-49908	LOC118647577	uncharacterized LOC118647577 && - && -
NC_050476.1	17794731	17795900	1170	worker_1_peak_35533;worker_5_peak_20136;worker_3_peak_19961;worker_2_peak_24401	worker_1;worker_5;worker_3;worker_2	Intron (XM_036292704_1/105831681, intron 2 of 22)	17736289	17739657	3369	-	118647577	XR_004964767_1	-55074	LOC118647577	uncharacterized LOC118647577 && - && -
NC_050476.1	17799727	17800897	1171	worker_2_peak_24402a;worker_2_peak_24402b;worker_4_peak_27525a;worker_4_peak_27525b;worker_5_peak_20137;worker_1_peak_35534a;worker_1_peak_35534b;worker_1_peak_35534c;worker_6_peak_19912;worker_3_peak_19962a;worker_3_peak_19962b	worker_2;worker_2;worker_4;worker_4;worker_5;worker_1;worker_1;worker_1;worker_6;worker_3;worker_3	Intron (XM_036292704_1/105831681, intron 2 of 22)	17736289	17739657	3369	-	118647577	XR_004964767_1	-60070	LOC118647577	uncharacterized LOC118647577 && - && -
NC_050476.1	17805578	17806304	727	worker_1_peak_35535a;worker_1_peak_35535b;worker_4_peak_27526;worker_2_peak_24403	worker_1;worker_1;worker_4;worker_2	Intron (XM_036292704_1/105831681, intron 2 of 22)	17736289	17739657	3369	-	118647577	XR_004964767_1	-65921	LOC118647577	uncharacterized LOC118647577 && - && -
NC_050476.1	17809003	17809198	196	worker_3_peak_19963	worker_3	Intron (XM_036292704_1/105831681, intron 2 of 22)	17736289	17739657	3369	-	118647577	XR_004964767_1	-69346	LOC118647577	uncharacterized LOC118647577 && - && -
NC_050476.1	17810340	17810882	543	worker_1_peak_35536;worker_5_peak_20138;worker_4_peak_27527	worker_1;worker_5;worker_4	Intron (XM_036292704_1/105831681, intron 2 of 22)	17736289	17739657	3369	-	118647577	XR_004964767_1	-70683	LOC118647577	uncharacterized LOC118647577 && - && -
NC_050476.1	7560555	7561125	571	worker_5_peak_19717;worker_6_peak_19508;worker_4_peak_26910;worker_1_peak_34753	worker_5;worker_6;worker_4;worker_1	Intron (XM_012672157_3/105831775, intron 1 of 9)	7583986	7585968	1983	-	118647578	XR_004964768_1	24843	LOC118647578	uncharacterized LOC118647578%2C transcript variant X1 && - && -
NC_050476.1	7561673	7561919	247	worker_1_peak_34754	worker_1	Intron (XM_012672157_3/105831775, intron 1 of 9)	7583986	7585968	1983	-	118647578	XR_004964768_1	24049	LOC118647578	uncharacterized LOC118647578%2C transcript variant X1 && - && -
NC_050476.1	7563060	7563427	368	worker_1_peak_34755	worker_1	Intron (XM_012672157_3/105831775, intron 1 of 9)	7583986	7585968	1983	-	118647578	XR_004964768_1	22541	LOC118647578	uncharacterized LOC118647578%2C transcript variant X1 && - && -
NC_050476.1	7568920	7569478	559	worker_4_peak_26911;worker_1_peak_34756;worker_5_peak_19718	worker_4;worker_1;worker_5	Intron (XM_012672157_3/105831775, intron 1 of 9)	7583986	7585968	1983	-	118647578	XR_004964768_1	16490	LOC118647578	uncharacterized LOC118647578%2C transcript variant X1 && - && -
NC_050476.1	7570962	7571641	680	worker_1_peak_34757a;worker_1_peak_34757b;worker_4_peak_26912;worker_3_peak_19484;worker_2_peak_23888;worker_6_peak_19509	worker_1;worker_1;worker_4;worker_3;worker_2;worker_6	Intron (XM_012672157_3/105831775, intron 1 of 9)	7583986	7585968	1983	-	118647578	XR_004964768_1	14327	LOC118647578	uncharacterized LOC118647578%2C transcript variant X1 && - && -
NC_050476.1	7576545	7576749	205	worker_2_peak_23889	worker_2	Intron (XM_012672157_3/105831775, intron 1 of 9)	7583986	7585968	1983	-	118647578	XR_004964768_1	9219	LOC118647578	uncharacterized LOC118647578%2C transcript variant X1 && - && -
NC_050476.1	7577158	7577350	193	worker_4_peak_26913	worker_4	Intron (XM_012672157_3/105831775, intron 1 of 9)	7583986	7585968	1983	-	118647578	XR_004964768_1	8618	LOC118647578	uncharacterized LOC118647578%2C transcript variant X1 && - && -
NC_050476.1	7578062	7578600	539	worker_6_peak_19510;worker_1_peak_34758	worker_6;worker_1	Intron (XM_012672157_3/105831775, intron 1 of 9)	7583986	7585968	1983	-	118647578	XR_004964768_1	7368	LOC118647578	uncharacterized LOC118647578%2C transcript variant X1 && - && -
NC_050476.1	7579134	7579582	449	worker_4_peak_26914;worker_1_peak_34759	worker_4;worker_1	Intron (XM_012672157_3/105831775, intron 1 of 9)	7583986	7585968	1983	-	118647578	XR_004964768_1	6386	LOC118647578	uncharacterized LOC118647578%2C transcript variant X1 && - && -
NC_050476.1	7579952	7580351	400	worker_1_peak_34760	worker_1	Intron (XM_012672157_3/105831775, intron 1 of 9)	7583986	7585968	1983	-	118647578	XR_004964768_1	5617	LOC118647578	uncharacterized LOC118647578%2C transcript variant X1 && - && -
NC_050476.1	7584081	7584538	458	worker_1_peak_34761;worker_4_peak_26915;worker_6_peak_19511;worker_2_peak_23890;worker_5_peak_19719;worker_3_peak_19485	worker_1;worker_4;worker_6;worker_2;worker_5;worker_3	Promoter (1-2kb)	7583986	7585968	1983	-	118647578	XR_004964768_1	1430	LOC118647578	uncharacterized LOC118647578%2C transcript variant X1 && - && -
NC_050476.1	7586015	7586408	394	worker_5_peak_19720;worker_1_peak_34762;worker_4_peak_26916	worker_5;worker_1;worker_4	Promoter (<=1kb)	7583986	7585968	1983	-	118647578	XR_004964768_1	-47	LOC118647578	uncharacterized LOC118647578%2C transcript variant X1 && - && -
NC_050476.1	7461234	7461681	448	worker_3_peak_19477;worker_5_peak_19710;worker_1_peak_34739;worker_2_peak_23878	worker_3;worker_5;worker_1;worker_2	Intron (XM_036292737_1/105834024, intron 1 of 10)	7474241	7475735	1495	-	118647579	XR_004964769_1	14054	LOC118647579	uncharacterized LOC118647579 && - && -
NC_050476.1	7473957	7474157	201	worker_5_peak_19711	worker_5	Promoter (1-2kb)	7474241	7475735	1495	-	118647579	XR_004964769_1	1578	LOC118647579	uncharacterized LOC118647579 && - && -
NC_050476.1	8065461	8066063	603	worker_5_peak_19750;worker_4_peak_26957;worker_1_peak_34814;worker_2_peak_23925;worker_6_peak_19537	worker_5;worker_4;worker_1;worker_2;worker_6	Distal Intergenic	8081840	8099182	17343	+	118647580	XR_004964770_1	-15777	LOC118647580	uncharacterized LOC118647580 && - && -
NC_050476.1	8066809	8067219	411	worker_2_peak_23926	worker_2	Distal Intergenic	8081840	8099182	17343	+	118647580	XR_004964770_1	-14621	LOC118647580	uncharacterized LOC118647580 && - && -
NC_050476.1	8073768	8074043	276	worker_1_peak_34815	worker_1	Distal Intergenic	8081840	8099182	17343	+	118647580	XR_004964770_1	-7797	LOC118647580	uncharacterized LOC118647580 && - && -
NC_050476.1	5247014	5247467	454	worker_1_peak_34352;worker_2_peak_23608;worker_3_peak_19264;worker_4_peak_26604;worker_5_peak_19511	worker_1;worker_2;worker_3;worker_4;worker_5	Promoter (1-2kb)	5248927	5267974	19048	+	118647586	XR_004964773_1	-1460	LOC118647586	uncharacterized LOC118647586 && - && -
NC_050476.1	5248520	5248988	469	worker_4_peak_26605;worker_5_peak_19512;worker_1_peak_34353	worker_4;worker_5;worker_1	Promoter (<=1kb)	5248927	5267974	19048	+	118647586	XR_004964773_1	0	LOC118647586	uncharacterized LOC118647586 && - && -
NC_050476.1	4643759	4644424	666	worker_1_peak_34258;worker_4_peak_26528;worker_2_peak_23529;worker_3_peak_19208a;worker_3_peak_19208b;worker_6_peak_19234	worker_1;worker_4;worker_2;worker_3;worker_3;worker_6	Intron (XR_004964782_1/118647587, intron 3 of 3)	4363109	4721810	358702	-	118647587	XR_004964785_1	77386	LOC118647587	uncharacterized LOC118647587%2C transcript variant X1 && - && -
NC_050476.1	4645157	4645819	663	worker_1_peak_34259;worker_2_peak_23530;worker_6_peak_19235;worker_4_peak_26529;worker_5_peak_19445;worker_3_peak_19209	worker_1;worker_2;worker_6;worker_4;worker_5;worker_3	Intron (XR_004964782_1/118647587, intron 3 of 3)	4363109	4721810	358702	-	118647587	XR_004964785_1	75991	LOC118647587	uncharacterized LOC118647587%2C transcript variant X1 && - && -
NC_050476.1	4653723	4654073	351	worker_4_peak_26530;worker_2_peak_23531;worker_5_peak_19446;worker_1_peak_34260;worker_6_peak_19236	worker_4;worker_2;worker_5;worker_1;worker_6	Intron (XR_004964782_1/118647587, intron 3 of 3)	4363109	4721810	358702	-	118647587	XR_004964785_1	67737	LOC118647587	uncharacterized LOC118647587%2C transcript variant X1 && - && -
NC_050476.1	4655543	4656078	536	worker_2_peak_23532;worker_1_peak_34261;worker_5_peak_19447;worker_6_peak_19237	worker_2;worker_1;worker_5;worker_6	Intron (XR_004964782_1/118647587, intron 3 of 3)	4363109	4721810	358702	-	118647587	XR_004964785_1	65732	LOC118647587	uncharacterized LOC118647587%2C transcript variant X1 && - && -
NC_050476.1	4658149	4658547	399	worker_2_peak_23533	worker_2	Intron (XR_004964782_1/118647587, intron 3 of 3)	4363109	4721810	358702	-	118647587	XR_004964785_1	63263	LOC118647587	uncharacterized LOC118647587%2C transcript variant X1 && - && -
NC_050476.1	4660392	4660781	390	worker_1_peak_34262	worker_1	Intron (XR_004964782_1/118647587, intron 3 of 3)	4363109	4721810	358702	-	118647587	XR_004964785_1	61029	LOC118647587	uncharacterized LOC118647587%2C transcript variant X1 && - && -
NC_050476.1	4662840	4663263	424	worker_1_peak_34263;worker_6_peak_19238;worker_4_peak_26531	worker_1;worker_6;worker_4	Intron (XR_004964782_1/118647587, intron 3 of 3)	4363109	4721810	358702	-	118647587	XR_004964785_1	58547	LOC118647587	uncharacterized LOC118647587%2C transcript variant X1 && - && -
NC_050476.1	4663432	4663728	297	worker_5_peak_19448;worker_4_peak_26532	worker_5;worker_4	Intron (XR_004964782_1/118647587, intron 3 of 3)	4363109	4721810	358702	-	118647587	XR_004964785_1	58082	LOC118647587	uncharacterized LOC118647587%2C transcript variant X1 && - && -
NC_050476.1	4665135	4665456	322	worker_3_peak_19210;worker_2_peak_23534;worker_5_peak_19449	worker_3;worker_2;worker_5	Intron (XR_004964782_1/118647587, intron 3 of 3)	4363109	4721810	358702	-	118647587	XR_004964785_1	56354	LOC118647587	uncharacterized LOC118647587%2C transcript variant X1 && - && -
NC_050476.1	4667884	4668576	693	worker_1_peak_34264;worker_4_peak_26533	worker_1;worker_4	Intron (XR_004964782_1/118647587, intron 3 of 3)	4363109	4721810	358702	-	118647587	XR_004964785_1	53234	LOC118647587	uncharacterized LOC118647587%2C transcript variant X1 && - && -
NC_050476.1	4669044	4669841	798	worker_2_peak_23535a;worker_2_peak_23535b;worker_4_peak_26534a;worker_4_peak_26534b;worker_3_peak_19211;worker_6_peak_19239;worker_1_peak_34265a;worker_1_peak_34265b	worker_2;worker_2;worker_4;worker_4;worker_3;worker_6;worker_1;worker_1	Intron (XR_004964782_1/118647587, intron 3 of 3)	4363109	4721810	358702	-	118647587	XR_004964785_1	51969	LOC118647587	uncharacterized LOC118647587%2C transcript variant X1 && - && -
NC_050476.1	4675422	4676418	997	worker_1_peak_34266;worker_5_peak_19450	worker_1;worker_5	Intron (XR_004964782_1/118647587, intron 3 of 3)	4363109	4721810	358702	-	118647587	XR_004964785_1	45392	LOC118647587	uncharacterized LOC118647587%2C transcript variant X1 && - && -
NC_050476.1	4681768	4682632	865	worker_1_peak_34267a;worker_1_peak_34267b;worker_1_peak_34267c;worker_2_peak_23536;worker_5_peak_19451	worker_1;worker_1;worker_1;worker_2;worker_5	Intron (XR_004964782_1/118647587, intron 3 of 3)	4363109	4721810	358702	-	118647587	XR_004964785_1	39178	LOC118647587	uncharacterized LOC118647587%2C transcript variant X1 && - && -
NC_050476.1	4682920	4683741	822	worker_4_peak_26535;worker_1_peak_34268a;worker_1_peak_34268b;worker_6_peak_19240;worker_2_peak_23537;worker_3_peak_19212;worker_5_peak_19452	worker_4;worker_1;worker_1;worker_6;worker_2;worker_3;worker_5	Intron (XR_004964782_1/118647587, intron 3 of 3)	4363109	4721810	358702	-	118647587	XR_004964785_1	38069	LOC118647587	uncharacterized LOC118647587%2C transcript variant X1 && - && -
NC_050476.1	4687709	4688496	788	worker_1_peak_34269;worker_6_peak_19241;worker_5_peak_19453	worker_1;worker_6;worker_5	Intron (XR_004964782_1/118647587, intron 3 of 3)	4363109	4721810	358702	-	118647587	XR_004964785_1	33314	LOC118647587	uncharacterized LOC118647587%2C transcript variant X1 && - && -
NC_050476.1	4690776	4691910	1135	worker_1_peak_34270;worker_2_peak_23538	worker_1;worker_2	Intron (XR_004964782_1/118647587, intron 3 of 3)	4363109	4721810	358702	-	118647587	XR_004964785_1	29900	LOC118647587	uncharacterized LOC118647587%2C transcript variant X1 && - && -
NC_050476.1	4693610	4694083	474	worker_6_peak_19242	worker_6	Intron (XR_004964782_1/118647587, intron 3 of 3)	4363109	4721810	358702	-	118647587	XR_004964785_1	27727	LOC118647587	uncharacterized LOC118647587%2C transcript variant X1 && - && -
NC_050476.1	4696619	4696939	321	worker_2_peak_23539	worker_2	Intron (XR_004964782_1/118647587, intron 3 of 3)	4363109	4721810	358702	-	118647587	XR_004964785_1	24871	LOC118647587	uncharacterized LOC118647587%2C transcript variant X1 && - && -
NC_050476.1	4697484	4698401	918	worker_5_peak_19454;worker_4_peak_26536;worker_2_peak_23540;worker_1_peak_34271a;worker_1_peak_34271b;worker_6_peak_19243	worker_5;worker_4;worker_2;worker_1;worker_1;worker_6	Intron (XR_004964782_1/118647587, intron 3 of 3)	4363109	4721810	358702	-	118647587	XR_004964785_1	23409	LOC118647587	uncharacterized LOC118647587%2C transcript variant X1 && - && -
NC_050476.1	4699432	4699853	422	worker_4_peak_26537	worker_4	Intron (XR_004964782_1/118647587, intron 3 of 3)	4363109	4721810	358702	-	118647587	XR_004964785_1	21957	LOC118647587	uncharacterized LOC118647587%2C transcript variant X1 && - && -
NC_050476.1	4703309	4703518	210	worker_4_peak_26538	worker_4	Intron (XR_004964782_1/118647587, intron 3 of 3)	4363109	4721810	358702	-	118647587	XR_004964785_1	18292	LOC118647587	uncharacterized LOC118647587%2C transcript variant X1 && - && -
NC_050476.1	4704731	4704965	235	worker_6_peak_19244	worker_6	Intron (XR_004964782_1/118647587, intron 3 of 3)	4363109	4721810	358702	-	118647587	XR_004964785_1	16845	LOC118647587	uncharacterized LOC118647587%2C transcript variant X1 && - && -
NC_050476.1	4705928	4706503	576	worker_4_peak_26539;worker_1_peak_34272;worker_2_peak_23541;worker_5_peak_19455	worker_4;worker_1;worker_2;worker_5	Intron (XR_004964782_1/118647587, intron 3 of 3)	4363109	4721810	358702	-	118647587	XR_004964785_1	15307	LOC118647587	uncharacterized LOC118647587%2C transcript variant X1 && - && -
NC_050476.1	4710639	4710839	201	worker_3_peak_19213	worker_3	Intron (XR_004964782_1/118647587, intron 3 of 3)	4363109	4721810	358702	-	118647587	XR_004964785_1	10971	LOC118647587	uncharacterized LOC118647587%2C transcript variant X1 && - && -
NC_050476.1	4711348	4711570	223	worker_2_peak_23542	worker_2	Intron (XR_004964782_1/118647587, intron 3 of 3)	4363109	4721810	358702	-	118647587	XR_004964785_1	10240	LOC118647587	uncharacterized LOC118647587%2C transcript variant X1 && - && -
NC_050476.1	4711572	4711769	198	worker_3_peak_19214	worker_3	Intron (XR_004964782_1/118647587, intron 3 of 3)	4363109	4721810	358702	-	118647587	XR_004964785_1	10041	LOC118647587	uncharacterized LOC118647587%2C transcript variant X1 && - && -
NC_050476.1	4713690	4713934	245	worker_5_peak_19456	worker_5	Intron (XR_004964782_1/118647587, intron 3 of 3)	4363109	4721810	358702	-	118647587	XR_004964785_1	7876	LOC118647587	uncharacterized LOC118647587%2C transcript variant X1 && - && -
NC_050476.1	4719808	4720442	635	worker_2_peak_23543;worker_1_peak_34273;worker_4_peak_26540;worker_5_peak_19457	worker_2;worker_1;worker_4;worker_5	Promoter (1-2kb)	4363109	4721810	358702	-	118647587	XR_004964785_1	1368	LOC118647587	uncharacterized LOC118647587%2C transcript variant X1 && - && -
NC_050476.1	4720569	4722365	1797	worker_6_peak_19245;worker_2_peak_23544;worker_1_peak_34274a;worker_1_peak_34274b;worker_1_peak_34274c;worker_5_peak_19458;worker_4_peak_26541;worker_3_peak_19215;worker_5_peak_19459;worker_2_peak_23545a;worker_2_peak_23545b;worker_2_peak_23545c;worker_6_peak_19246a;worker_6_peak_19246b;worker_5_peak_19460;worker_4_peak_26542a;worker_4_peak_26542b;worker_3_peak_19216a;worker_3_peak_19216b	worker_6;worker_2;worker_1;worker_1;worker_1;worker_5;worker_4;worker_3;worker_5;worker_2;worker_2;worker_2;worker_6;worker_6;worker_5;worker_4;worker_4;worker_3;worker_3	Promoter (<=1kb)	4363109	4721810	358702	-	118647587	XR_004964785_1	0	LOC118647587	uncharacterized LOC118647587%2C transcript variant X1 && - && -
NC_050476.1	4728821	4729446	626	worker_4_peak_26543;worker_6_peak_19247;worker_1_peak_34275;worker_2_peak_23546;worker_5_peak_19461;worker_3_peak_19217	worker_4;worker_6;worker_1;worker_2;worker_5;worker_3	Promoter (1-2kb)	4286558	4726893	440336	-	118647587	XR_004964782_1	-1928	LOC118647587	uncharacterized LOC118647587%2C transcript variant X1 && - && -
NC_050476.1	4493777	4494413	637	worker_1_peak_34225a;worker_1_peak_34225b;worker_6_peak_19217;worker_3_peak_19191	worker_1;worker_1;worker_6;worker_3	Intron (XR_004964789_1/114255369, intron 2 of 2)	4558797	4564133	5337	+	118647588	XR_004964790_1	-64384	LOC118647588	uncharacterized LOC118647588 && - && -
NC_050476.1	4494573	4494809	237	worker_2_peak_23508	worker_2	Exon (XR_004964789_1/114255369, exon 3 of 3)	4558797	4564133	5337	+	118647588	XR_004964790_1	-63988	LOC118647588	uncharacterized LOC118647588 && - && -
NC_050476.1	4495129	4495419	291	worker_4_peak_26505	worker_4	Exon (XR_004964789_1/114255369, exon 3 of 3)	4558797	4564133	5337	+	118647588	XR_004964790_1	-63378	LOC118647588	uncharacterized LOC118647588 && - && -
NC_050476.1	4499760	4500780	1021	worker_4_peak_26506a;worker_4_peak_26506b;worker_1_peak_34226;worker_3_peak_19192;worker_6_peak_19218;worker_2_peak_23509	worker_4;worker_4;worker_1;worker_3;worker_6;worker_2	Exon (XR_004964789_1/114255369, exon 3 of 3)	4558797	4564133	5337	+	118647588	XR_004964790_1	-58017	LOC118647588	uncharacterized LOC118647588 && - && -
NC_050476.1	4501394	4501598	205	worker_2_peak_23510	worker_2	Exon (XR_004964789_1/114255369, exon 3 of 3)	4558797	4564133	5337	+	118647588	XR_004964790_1	-57199	LOC118647588	uncharacterized LOC118647588 && - && -
NC_050476.1	4508421	4508892	472	worker_2_peak_23511;worker_1_peak_34227	worker_2;worker_1	Intron (XR_004964782_1/118647587, intron 3 of 3)	4558797	4564133	5337	+	118647588	XR_004964790_1	-49905	LOC118647588	uncharacterized LOC118647588 && - && -
NC_050476.1	4509269	4509495	227	worker_6_peak_19219	worker_6	Intron (XR_004964782_1/118647587, intron 3 of 3)	4558797	4564133	5337	+	118647588	XR_004964790_1	-49302	LOC118647588	uncharacterized LOC118647588 && - && -
NC_050476.1	4509713	4510531	819	worker_1_peak_34228a;worker_1_peak_34228b;worker_1_peak_34228c;worker_5_peak_19429	worker_1;worker_1;worker_1;worker_5	Intron (XR_004964782_1/118647587, intron 3 of 3)	4558797	4564133	5337	+	118647588	XR_004964790_1	-48266	LOC118647588	uncharacterized LOC118647588 && - && -
NC_050476.1	4511313	4511663	351	worker_4_peak_26507	worker_4	Intron (XR_004964782_1/118647587, intron 3 of 3)	4558797	4564133	5337	+	118647588	XR_004964790_1	-47134	LOC118647588	uncharacterized LOC118647588 && - && -
NC_050476.1	4515597	4515874	278	worker_1_peak_34229	worker_1	Intron (XR_004964782_1/118647587, intron 3 of 3)	4558797	4564133	5337	+	118647588	XR_004964790_1	-42923	LOC118647588	uncharacterized LOC118647588 && - && -
NC_050476.1	4516071	4516852	782	worker_3_peak_19193;worker_1_peak_34230;worker_2_peak_23512a;worker_2_peak_23512b;worker_5_peak_19430;worker_6_peak_19220;worker_4_peak_26508	worker_3;worker_1;worker_2;worker_2;worker_5;worker_6;worker_4	Intron (XR_004964782_1/118647587, intron 3 of 3)	4558797	4564133	5337	+	118647588	XR_004964790_1	-41945	LOC118647588	uncharacterized LOC118647588 && - && -
NC_050476.1	4519903	4520096	194	worker_3_peak_19194	worker_3	Intron (XR_004964782_1/118647587, intron 3 of 3)	4558797	4564133	5337	+	118647588	XR_004964790_1	-38701	LOC118647588	uncharacterized LOC118647588 && - && -
NC_050476.1	4525882	4526432	551	worker_2_peak_23513;worker_1_peak_34231;worker_3_peak_19195	worker_2;worker_1;worker_3	Intron (XR_004964782_1/118647587, intron 3 of 3)	4558797	4564133	5337	+	118647588	XR_004964790_1	-32365	LOC118647588	uncharacterized LOC118647588 && - && -
NC_050476.1	4529814	4530628	815	worker_2_peak_23514;worker_1_peak_34232;worker_5_peak_19431;worker_3_peak_19196;worker_4_peak_26509;worker_6_peak_19221	worker_2;worker_1;worker_5;worker_3;worker_4;worker_6	Intron (XR_004964782_1/118647587, intron 3 of 3)	4558797	4564133	5337	+	118647588	XR_004964790_1	-28169	LOC118647588	uncharacterized LOC118647588 && - && -
NC_050476.1	4534278	4534777	500	worker_1_peak_34233	worker_1	Intron (XR_004964782_1/118647587, intron 3 of 3)	4558797	4564133	5337	+	118647588	XR_004964790_1	-24020	LOC118647588	uncharacterized LOC118647588 && - && -
NC_050476.1	4542351	4542623	273	worker_1_peak_34234	worker_1	Intron (XR_004964782_1/118647587, intron 3 of 3)	4558797	4564133	5337	+	118647588	XR_004964790_1	-16174	LOC118647588	uncharacterized LOC118647588 && - && -
NC_050476.1	4543089	4543814	726	worker_1_peak_34235;worker_2_peak_23515	worker_1;worker_2	Intron (XR_004964782_1/118647587, intron 3 of 3)	4558797	4564133	5337	+	118647588	XR_004964790_1	-14983	LOC118647588	uncharacterized LOC118647588 && - && -
NC_050476.1	4549734	4550161	428	worker_5_peak_19432;worker_2_peak_23516;worker_1_peak_34236;worker_6_peak_19222;worker_3_peak_19197;worker_4_peak_26510	worker_5;worker_2;worker_1;worker_6;worker_3;worker_4	Intron (XR_004964782_1/118647587, intron 3 of 3)	4558797	4564133	5337	+	118647588	XR_004964790_1	-8636	LOC118647588	uncharacterized LOC118647588 && - && -
NC_050476.1	4555384	4556243	860	worker_4_peak_26511a;worker_4_peak_26511b;worker_6_peak_19223;worker_1_peak_34237a;worker_1_peak_34237b;worker_1_peak_34237c;worker_2_peak_23517a;worker_2_peak_23517b;worker_5_peak_19433	worker_4;worker_4;worker_6;worker_1;worker_1;worker_1;worker_2;worker_2;worker_5	Promoter (2-3kb)	4558797	4564133	5337	+	118647588	XR_004964790_1	-2554	LOC118647588	uncharacterized LOC118647588 && - && -
NC_050476.1	4565503	4565806	304	worker_4_peak_26512;worker_1_peak_34238	worker_4;worker_1	Intron (XR_004964782_1/118647587, intron 3 of 3)	4558797	4564133	5337	+	118647588	XR_004964790_1	6706	LOC118647588	uncharacterized LOC118647588 && - && -
NC_050476.1	4567512	4568136	625	worker_1_peak_34239a;worker_1_peak_34239b;worker_6_peak_19224;worker_2_peak_23518;worker_4_peak_26513;worker_3_peak_19198	worker_1;worker_1;worker_6;worker_2;worker_4;worker_3	Intron (XR_004964782_1/118647587, intron 3 of 3)	4558797	4564133	5337	+	118647588	XR_004964790_1	8715	LOC118647588	uncharacterized LOC118647588 && - && -
NC_050476.1	4571608	4572287	680	worker_1_peak_34240;worker_4_peak_26514a;worker_4_peak_26514b;worker_6_peak_19225;worker_5_peak_19434;worker_2_peak_23519;worker_3_peak_19199	worker_1;worker_4;worker_4;worker_6;worker_5;worker_2;worker_3	Intron (XR_004964782_1/118647587, intron 3 of 3)	4558797	4564133	5337	+	118647588	XR_004964790_1	12811	LOC118647588	uncharacterized LOC118647588 && - && -
NC_050476.1	4573221	4573524	304	worker_2_peak_23520	worker_2	Intron (XR_004964782_1/118647587, intron 3 of 3)	4558797	4564133	5337	+	118647588	XR_004964790_1	14424	LOC118647588	uncharacterized LOC118647588 && - && -
NC_050476.1	4578486	4578932	447	worker_2_peak_23521;worker_4_peak_26515;worker_5_peak_19435;worker_6_peak_19226	worker_2;worker_4;worker_5;worker_6	Intron (XR_004964782_1/118647587, intron 3 of 3)	4558797	4564133	5337	+	118647588	XR_004964790_1	19689	LOC118647588	uncharacterized LOC118647588 && - && -
NC_050476.1	4582914	4583156	243	worker_6_peak_19227	worker_6	Intron (XR_004964782_1/118647587, intron 3 of 3)	4558797	4564133	5337	+	118647588	XR_004964790_1	24117	LOC118647588	uncharacterized LOC118647588 && - && -
NC_050476.1	4584571	4585203	633	worker_1_peak_34241a;worker_1_peak_34241b;worker_3_peak_19200;worker_5_peak_19436;worker_4_peak_26516;worker_6_peak_19228;worker_2_peak_23522	worker_1;worker_1;worker_3;worker_5;worker_4;worker_6;worker_2	Intron (XR_004964782_1/118647587, intron 3 of 3)	4558797	4564133	5337	+	118647588	XR_004964790_1	25774	LOC118647588	uncharacterized LOC118647588 && - && -
NC_050476.1	4585893	4586112	220	worker_4_peak_26517	worker_4	Intron (XR_004964782_1/118647587, intron 3 of 3)	4558797	4564133	5337	+	118647588	XR_004964790_1	27096	LOC118647588	uncharacterized LOC118647588 && - && -
NC_050476.1	4586908	4587479	572	worker_1_peak_34242	worker_1	Intron (XR_004964782_1/118647587, intron 3 of 3)	4558797	4564133	5337	+	118647588	XR_004964790_1	28111	LOC118647588	uncharacterized LOC118647588 && - && -
NC_050476.1	4588893	4589298	406	worker_1_peak_34243;worker_5_peak_19437	worker_1;worker_5	Intron (XR_004964782_1/118647587, intron 3 of 3)	4558797	4564133	5337	+	118647588	XR_004964790_1	30096	LOC118647588	uncharacterized LOC118647588 && - && -
NC_050476.1	4594657	4594875	219	worker_6_peak_19229	worker_6	Intron (XR_004964782_1/118647587, intron 3 of 3)	4558797	4564133	5337	+	118647588	XR_004964790_1	35860	LOC118647588	uncharacterized LOC118647588 && - && -
NC_050476.1	4595815	4596295	481	worker_1_peak_34244;worker_4_peak_26518	worker_1;worker_4	Intron (XR_004964782_1/118647587, intron 3 of 3)	4558797	4564133	5337	+	118647588	XR_004964790_1	37018	LOC118647588	uncharacterized LOC118647588 && - && -
NC_050476.1	4596931	4597383	453	worker_1_peak_34245	worker_1	Intron (XR_004964782_1/118647587, intron 3 of 3)	4558797	4564133	5337	+	118647588	XR_004964790_1	38134	LOC118647588	uncharacterized LOC118647588 && - && -
NC_050476.1	4597950	4598192	243	worker_4_peak_26519;worker_3_peak_19201	worker_4;worker_3	Intron (XR_004964782_1/118647587, intron 3 of 3)	4558797	4564133	5337	+	118647588	XR_004964790_1	39153	LOC118647588	uncharacterized LOC118647588 && - && -
NC_050476.1	4602386	4602791	406	worker_1_peak_34246;worker_4_peak_26520;worker_5_peak_19438	worker_1;worker_4;worker_5	Intron (XR_004964782_1/118647587, intron 3 of 3)	4558797	4564133	5337	+	118647588	XR_004964790_1	43589	LOC118647588	uncharacterized LOC118647588 && - && -
NC_050476.1	4603356	4603980	625	worker_6_peak_19230;worker_4_peak_26521;worker_5_peak_19439;worker_2_peak_23523;worker_1_peak_34247	worker_6;worker_4;worker_5;worker_2;worker_1	Intron (XR_004964782_1/118647587, intron 3 of 3)	4558797	4564133	5337	+	118647588	XR_004964790_1	44559	LOC118647588	uncharacterized LOC118647588 && - && -
NC_050476.1	4604433	4604780	348	worker_1_peak_34248	worker_1	Intron (XR_004964782_1/118647587, intron 3 of 3)	4558797	4564133	5337	+	118647588	XR_004964790_1	45636	LOC118647588	uncharacterized LOC118647588 && - && -
NC_050476.1	4608351	4609070	720	worker_6_peak_19231;worker_1_peak_34249;worker_2_peak_23524;worker_4_peak_26522;worker_5_peak_19440;worker_3_peak_19202	worker_6;worker_1;worker_2;worker_4;worker_5;worker_3	Intron (XR_004964782_1/118647587, intron 3 of 3)	4558797	4564133	5337	+	118647588	XR_004964790_1	49554	LOC118647588	uncharacterized LOC118647588 && - && -
NC_050476.1	4610805	4611041	237	worker_1_peak_34250	worker_1	Intron (XR_004964782_1/118647587, intron 3 of 3)	4558797	4564133	5337	+	118647588	XR_004964790_1	52008	LOC118647588	uncharacterized LOC118647588 && - && -
NC_050476.1	4611703	4612275	573	worker_1_peak_34251;worker_2_peak_23525;worker_4_peak_26523;worker_5_peak_19441	worker_1;worker_2;worker_4;worker_5	Intron (XR_004964782_1/118647587, intron 3 of 3)	4558797	4564133	5337	+	118647588	XR_004964790_1	52906	LOC118647588	uncharacterized LOC118647588 && - && -
NC_050476.1	4613643	4614444	802	worker_1_peak_34252;worker_4_peak_26524;worker_3_peak_19203	worker_1;worker_4;worker_3	Intron (XR_004964782_1/118647587, intron 3 of 3)	4558797	4564133	5337	+	118647588	XR_004964790_1	54846	LOC118647588	uncharacterized LOC118647588 && - && -
NC_050476.1	4617287	4617667	381	worker_1_peak_34253	worker_1	Intron (XR_004964782_1/118647587, intron 3 of 3)	4558797	4564133	5337	+	118647588	XR_004964790_1	58490	LOC118647588	uncharacterized LOC118647588 && - && -
NC_050476.1	4619763	4620323	561	worker_6_peak_19232;worker_2_peak_23526;worker_5_peak_19442;worker_1_peak_34254;worker_3_peak_19204	worker_6;worker_2;worker_5;worker_1;worker_3	Exon (XR_004964781_1/118647587, exon 3 of 3)	4558797	4564133	5337	+	118647588	XR_004964790_1	60966	LOC118647588	uncharacterized LOC118647588 && - && -
NC_050476.1	4625192	4625628	437	worker_1_peak_34255;worker_4_peak_26525;worker_3_peak_19205	worker_1;worker_4;worker_3	Intron (XR_004964782_1/118647587, intron 3 of 3)	4558797	4564133	5337	+	118647588	XR_004964790_1	66395	LOC118647588	uncharacterized LOC118647588 && - && -
NC_050476.1	4629025	4629321	297	worker_4_peak_26526;worker_1_peak_34256	worker_4;worker_1	Intron (XR_004964782_1/118647587, intron 3 of 3)	4558797	4564133	5337	+	118647588	XR_004964790_1	70228	LOC118647588	uncharacterized LOC118647588 && - && -
NC_050476.1	4629533	4629868	336	worker_2_peak_23527	worker_2	Intron (XR_004964782_1/118647587, intron 3 of 3)	4558797	4564133	5337	+	118647588	XR_004964790_1	70736	LOC118647588	uncharacterized LOC118647588 && - && -
NC_050476.1	4630382	4630578	197	worker_3_peak_19206	worker_3	Intron (XR_004964782_1/118647587, intron 3 of 3)	4558797	4564133	5337	+	118647588	XR_004964790_1	71585	LOC118647588	uncharacterized LOC118647588 && - && -
NC_050476.1	4636499	4637100	602	worker_4_peak_26527;worker_1_peak_34257a;worker_1_peak_34257b;worker_2_peak_23528;worker_3_peak_19207;worker_5_peak_19443	worker_4;worker_1;worker_1;worker_2;worker_3;worker_5	Intron (XR_004964782_1/118647587, intron 3 of 3)	4558797	4564133	5337	+	118647588	XR_004964790_1	77702	LOC118647588	uncharacterized LOC118647588 && - && -
NC_050476.1	4639523	4639918	396	worker_6_peak_19233;worker_5_peak_19444	worker_6;worker_5	Intron (XR_004964782_1/118647587, intron 3 of 3)	4558797	4564133	5337	+	118647588	XR_004964790_1	80726	LOC118647588	uncharacterized LOC118647588 && - && -
NC_050467.1	30516753	30517448	696	worker_6_peak_1964;worker_5_peak_2013;worker_3_peak_1997;worker_2_peak_2452;worker_1_peak_3620;worker_4_peak_2775	worker_6;worker_5;worker_3;worker_2;worker_1;worker_4	Distal Intergenic	30531545	30532699	1155	+	118647590	XM_036292776_1	-14097	LOC118647590	uncharacterized LOC118647590 && - && PF04236:Tc5 transposase C-terminal domain
NC_050476.1	14952377	14952786	410	worker_1_peak_35322	worker_1	Promoter (1-2kb)	14954595	14961822	7228	+	118647592	XM_036292778_1	-1809	LOC118647592	uncharacterized LOC118647592%2C transcript variant X2 && sp|Q9XYU1|MCM3_DROME DNA replication licensing factor Mcm3 OS=Drosophila melanogaster OX=7227 GN=Mcm3 PE=1 SV=1 && -
NC_050476.1	14967936	14968227	292	worker_1_peak_35323;worker_3_peak_19828;worker_5_peak_20024	worker_1;worker_3;worker_5	Promoter (1-2kb)	14968518	14969688	1171	-	118647593	XM_036292780_1	1461	LOC118647593	uncharacterized LOC118647593 && - && -
NC_050476.1	13282739	13282943	205	worker_4_peak_27255	worker_4	Intron (XM_036292781_1/105833664, intron 15 of 20)	13293096	13298537	5442	-	118647594	XR_004964793_1	15594	LOC118647594	uncharacterized LOC118647594 && - && -
NC_050476.1	13284062	13284287	226	worker_1_peak_35205	worker_1	Intron (XM_036292781_1/105833664, intron 15 of 20)	13293096	13298537	5442	-	118647594	XR_004964793_1	14250	LOC118647594	uncharacterized LOC118647594 && - && -
NC_050476.1	11386694	11387008	315	worker_1_peak_35056;worker_3_peak_19669;worker_4_peak_27133;worker_5_peak_19882	worker_1;worker_3;worker_4;worker_5	Distal Intergenic	11462790	11466049	3260	+	118647597	XM_036292791_1	-75782	LOC118647597	uncharacterized LOC118647597 && - && PF20700:Mutator-like transposase
NC_050476.1	11387758	11387999	242	worker_1_peak_35057	worker_1	Distal Intergenic	11462790	11466049	3260	+	118647597	XM_036292791_1	-74791	LOC118647597	uncharacterized LOC118647597 && - && PF20700:Mutator-like transposase
NC_050476.1	11391682	11392006	325	worker_6_peak_19670;worker_1_peak_35058	worker_6;worker_1	Distal Intergenic	11462790	11466049	3260	+	118647597	XM_036292791_1	-70784	LOC118647597	uncharacterized LOC118647597 && - && PF20700:Mutator-like transposase
NC_050476.1	11392406	11392854	449	worker_1_peak_35059	worker_1	Distal Intergenic	11462790	11466049	3260	+	118647597	XM_036292791_1	-69936	LOC118647597	uncharacterized LOC118647597 && - && PF20700:Mutator-like transposase
NC_050476.1	11393230	11394374	1145	worker_4_peak_27134;worker_2_peak_24063;worker_6_peak_19671;worker_5_peak_19883;worker_1_peak_35060;worker_3_peak_19670;worker_4_peak_27135	worker_4;worker_2;worker_6;worker_5;worker_1;worker_3;worker_4	Distal Intergenic	11462790	11466049	3260	+	118647597	XM_036292791_1	-68416	LOC118647597	uncharacterized LOC118647597 && - && PF20700:Mutator-like transposase
NC_050476.1	11398227	11398767	541	worker_2_peak_24064;worker_1_peak_35061;worker_5_peak_19884;worker_6_peak_19672;worker_3_peak_19671	worker_2;worker_1;worker_5;worker_6;worker_3	Distal Intergenic	11462790	11466049	3260	+	118647597	XM_036292791_1	-64023	LOC118647597	uncharacterized LOC118647597 && - && PF20700:Mutator-like transposase
NC_050476.1	11406374	11406755	382	worker_4_peak_27136;worker_3_peak_19672;worker_1_peak_35062	worker_4;worker_3;worker_1	Distal Intergenic	11462790	11466049	3260	+	118647597	XM_036292791_1	-56035	LOC118647597	uncharacterized LOC118647597 && - && PF20700:Mutator-like transposase
NC_050476.1	11411460	11411971	512	worker_6_peak_19673;worker_2_peak_24065;worker_5_peak_19885;worker_4_peak_27137;worker_3_peak_19673	worker_6;worker_2;worker_5;worker_4;worker_3	Distal Intergenic	11462790	11466049	3260	+	118647597	XM_036292791_1	-50819	LOC118647597	uncharacterized LOC118647597 && - && PF20700:Mutator-like transposase
NC_050476.1	11418514	11419485	972	worker_3_peak_19674;worker_1_peak_35063a;worker_1_peak_35063b;worker_4_peak_27138a;worker_4_peak_27138b;worker_6_peak_19674;worker_2_peak_24066	worker_3;worker_1;worker_1;worker_4;worker_4;worker_6;worker_2	Distal Intergenic	11462790	11466049	3260	+	118647597	XM_036292791_1	-43305	LOC118647597	uncharacterized LOC118647597 && - && PF20700:Mutator-like transposase
NC_050476.1	11420498	11420820	323	worker_1_peak_35064	worker_1	Distal Intergenic	11462790	11466049	3260	+	118647597	XM_036292791_1	-41970	LOC118647597	uncharacterized LOC118647597 && - && PF20700:Mutator-like transposase
NC_050476.1	11427956	11428291	336	worker_1_peak_35065;worker_4_peak_27139	worker_1;worker_4	Distal Intergenic	11462790	11466049	3260	+	118647597	XM_036292791_1	-34499	LOC118647597	uncharacterized LOC118647597 && - && PF20700:Mutator-like transposase
NC_050476.1	11437627	11437877	251	worker_1_peak_35066	worker_1	Distal Intergenic	11462790	11466049	3260	+	118647597	XM_036292791_1	-24913	LOC118647597	uncharacterized LOC118647597 && - && PF20700:Mutator-like transposase
NC_050476.1	11438834	11439051	218	worker_4_peak_27140	worker_4	Distal Intergenic	11462790	11466049	3260	+	118647597	XM_036292791_1	-23739	LOC118647597	uncharacterized LOC118647597 && - && PF20700:Mutator-like transposase
NC_050476.1	11441627	11442006	380	worker_3_peak_19675;worker_1_peak_35067	worker_3;worker_1	Distal Intergenic	11462790	11466049	3260	+	118647597	XM_036292791_1	-20784	LOC118647597	uncharacterized LOC118647597 && - && PF20700:Mutator-like transposase
NC_050476.1	11443041	11443257	217	worker_4_peak_27141	worker_4	Distal Intergenic	11462790	11466049	3260	+	118647597	XM_036292791_1	-19533	LOC118647597	uncharacterized LOC118647597 && - && PF20700:Mutator-like transposase
NC_050476.1	11451319	11451552	234	worker_5_peak_19886;worker_2_peak_24067	worker_5;worker_2	Distal Intergenic	11462790	11466049	3260	+	118647597	XM_036292791_1	-11238	LOC118647597	uncharacterized LOC118647597 && - && PF20700:Mutator-like transposase
NC_050476.1	11457423	11458251	829	worker_5_peak_19887;worker_1_peak_35068;worker_2_peak_24068	worker_5;worker_1;worker_2	Distal Intergenic	11462790	11466049	3260	+	118647597	XM_036292791_1	-4539	LOC118647597	uncharacterized LOC118647597 && - && PF20700:Mutator-like transposase
NC_050476.1	7389800	7390443	644	worker_3_peak_19472	worker_3	Intron (XM_036292792_1/118647598, intron 1 of 7)	7385021	7393519	8499	-	118647598	XM_036292792_1	3076	LOC118647598	saccharopine dehydrogenase-like oxidoreductase && sp|Q5R5C9|SCPDL_PONAB Saccharopine dehydrogenase-like oxidoreductase OS=Pongo abelii OX=9601 GN=SCCPDH PE=2 SV=1 && PF03435:Saccharopine dehydrogenase NADP binding domain
NC_050476.1	7423265	7423492	228	worker_4_peak_26896	worker_4	Intron (XM_036292728_1/105836744, intron 21 of 22)	7410054	7419502	9449	-	118647599	XM_036292793_1	-3763	LOC118647599	saccharopine dehydrogenase-like oxidoreductase && sp|Q8R127|SCPDL_MOUSE Saccharopine dehydrogenase-like oxidoreductase OS=Mus musculus OX=10090 GN=Sccpdh PE=1 SV=1 && PF03435:Saccharopine dehydrogenase NADP binding domain
NC_050476.1	17146432	17147075	644	worker_2_peak_24365;worker_5_peak_20112;worker_4_peak_27475;worker_1_peak_35479	worker_2;worker_5;worker_4;worker_1	Intron (XM_036292805_1/118647604, intron 2 of 4)	17141148	17151417	10270	-	118647604	XM_036292805_1	4342	LOC118647604	uncharacterized LOC118647604%2C transcript variant X1 && - && -
NC_050476.1	7794225	7794428	204	worker_2_peak_23908;worker_3_peak_19503;worker_4_peak_26938	worker_2;worker_3;worker_4	Promoter (1-2kb)	7795755	7800347	4593	+	118647607	XR_004964797_1	-1327	LOC118647607	uncharacterized LOC118647607%2C transcript variant X1 && - && -
NC_050476.1	7797331	7797541	211	worker_3_peak_19504	worker_3	Promoter (1-2kb)	7799034	7800347	1314	+	118647607	XR_004964798_1	-1493	LOC118647607	uncharacterized LOC118647607%2C transcript variant X1 && - && -
NC_050467.1	38667839	38668126	288	worker_5_peak_2400;worker_6_peak_2275	worker_5;worker_6	Distal Intergenic	38675130	38677566	2437	+	118647608	XR_004964799_1	-7004	LOC118647608	uncharacterized LOC118647608 && - && -
NC_050467.1	38671479	38672054	576	worker_2_peak_2898;worker_1_peak_4275;worker_5_peak_2401;worker_4_peak_3265	worker_2;worker_1;worker_5;worker_4	Distal Intergenic	38675130	38677566	2437	+	118647608	XR_004964799_1	-3076	LOC118647608	uncharacterized LOC118647608 && - && -
NC_050467.1	38672459	38672719	261	worker_1_peak_4276;worker_3_peak_2338	worker_1;worker_3	Promoter (2-3kb)	38675130	38677566	2437	+	118647608	XR_004964799_1	-2411	LOC118647608	uncharacterized LOC118647608 && - && -
NC_050467.1	38675517	38676089	573	worker_6_peak_2276;worker_1_peak_4277a;worker_1_peak_4277b;worker_4_peak_3266	worker_6;worker_1;worker_1;worker_4	Promoter (<=1kb)	38675130	38677566	2437	+	118647608	XR_004964799_1	387	LOC118647608	uncharacterized LOC118647608 && - && -
NC_050476.1	19367026	19367525	500	worker_6_peak_20021	worker_6	Intron (XM_036292846_1/105835192, intron 4 of 12)	19405389	19438576	33188	-	118647610	XR_004964800_1	71051	LOC118647610	uncharacterized LOC118647610 && - && -
NC_050476.1	19368950	19369233	284	worker_1_peak_35705	worker_1	Intron (XM_036292846_1/105835192, intron 4 of 12)	19405389	19438576	33188	-	118647610	XR_004964800_1	69343	LOC118647610	uncharacterized LOC118647610 && - && -
NC_050476.1	19373080	19373311	232	worker_3_peak_20074	worker_3	Intron (XM_036292846_1/105835192, intron 4 of 12)	19405389	19438576	33188	-	118647610	XR_004964800_1	65265	LOC118647610	uncharacterized LOC118647610 && - && -
NC_050476.1	19376091	19376490	400	worker_6_peak_20022;worker_1_peak_35706;worker_4_peak_27672	worker_6;worker_1;worker_4	Intron (XM_036292846_1/105835192, intron 4 of 12)	19405389	19438576	33188	-	118647610	XR_004964800_1	62086	LOC118647610	uncharacterized LOC118647610 && - && -
NC_050476.1	19378569	19378961	393	worker_1_peak_35707;worker_4_peak_27673	worker_1;worker_4	Intron (XM_036292846_1/105835192, intron 4 of 12)	19405389	19438576	33188	-	118647610	XR_004964800_1	59615	LOC118647610	uncharacterized LOC118647610 && - && -
NC_050476.1	19382759	19383132	374	worker_1_peak_35708;worker_6_peak_20023;worker_4_peak_27674	worker_1;worker_6;worker_4	Intron (XM_036292846_1/105835192, intron 4 of 12)	19405389	19438576	33188	-	118647610	XR_004964800_1	55444	LOC118647610	uncharacterized LOC118647610 && - && -
NC_050476.1	19385516	19386125	610	worker_1_peak_35709;worker_4_peak_27675;worker_6_peak_20024;worker_3_peak_20075;worker_5_peak_20248;worker_2_peak_24525	worker_1;worker_4;worker_6;worker_3;worker_5;worker_2	Intron (XM_036292846_1/105835192, intron 4 of 12)	19405389	19438576	33188	-	118647610	XR_004964800_1	52451	LOC118647610	uncharacterized LOC118647610 && - && -
NC_050476.1	19387960	19388249	290	worker_5_peak_20249	worker_5	Intron (XM_036292846_1/105835192, intron 4 of 12)	19405389	19438576	33188	-	118647610	XR_004964800_1	50327	LOC118647610	uncharacterized LOC118647610 && - && -
NC_050476.1	19388713	19389073	361	worker_1_peak_35710	worker_1	Intron (XM_036292846_1/105835192, intron 5 of 12)	19405389	19438576	33188	-	118647610	XR_004964800_1	49503	LOC118647610	uncharacterized LOC118647610 && - && -
NC_050476.1	19390891	19391160	270	worker_1_peak_35711	worker_1	Intron (XM_036292846_1/105835192, intron 5 of 12)	19405389	19438576	33188	-	118647610	XR_004964800_1	47416	LOC118647610	uncharacterized LOC118647610 && - && -
NC_050476.1	19391960	19392512	553	worker_4_peak_27676;worker_1_peak_35712	worker_4;worker_1	Intron (XM_036292846_1/105835192, intron 5 of 12)	19405389	19438576	33188	-	118647610	XR_004964800_1	46064	LOC118647610	uncharacterized LOC118647610 && - && -
NC_050476.1	19396408	19396761	354	worker_1_peak_35713;worker_4_peak_27677	worker_1;worker_4	Intron (XM_036292846_1/105835192, intron 5 of 12)	19405389	19438576	33188	-	118647610	XR_004964800_1	41815	LOC118647610	uncharacterized LOC118647610 && - && -
NC_050476.1	19397245	19397605	361	worker_2_peak_24526;worker_4_peak_27678;worker_5_peak_20250	worker_2;worker_4;worker_5	Exon (XM_036292846_1/105835192, exon 6 of 13)	19405389	19438576	33188	-	118647610	XR_004964800_1	40971	LOC118647610	uncharacterized LOC118647610 && - && -
NC_050476.1	19399449	19399872	424	worker_2_peak_24527;worker_6_peak_20025;worker_5_peak_20251;worker_1_peak_35714	worker_2;worker_6;worker_5;worker_1	Intron (XM_036292846_1/105835192, intron 6 of 12)	19405389	19438576	33188	-	118647610	XR_004964800_1	38704	LOC118647610	uncharacterized LOC118647610 && - && -
NC_050476.1	19402635	19402860	226	worker_6_peak_20026	worker_6	Intron (XM_036292846_1/105835192, intron 6 of 12)	19405389	19438576	33188	-	118647610	XR_004964800_1	35716	LOC118647610	uncharacterized LOC118647610 && - && -
NC_050476.1	19407688	19408209	522	worker_4_peak_27679;worker_6_peak_20027;worker_2_peak_24528;worker_3_peak_20076;worker_1_peak_35715;worker_5_peak_20252	worker_4;worker_6;worker_2;worker_3;worker_1;worker_5	Intron (XM_036292846_1/105835192, intron 6 of 12)	19405389	19438576	33188	-	118647610	XR_004964800_1	30367	LOC118647610	uncharacterized LOC118647610 && - && -
NC_050476.1	19408947	19409623	677	worker_5_peak_20253;worker_4_peak_27680;worker_1_peak_35716;worker_3_peak_20077;worker_6_peak_20028	worker_5;worker_4;worker_1;worker_3;worker_6	Intron (XM_036292846_1/105835192, intron 6 of 12)	19405389	19438576	33188	-	118647610	XR_004964800_1	28953	LOC118647610	uncharacterized LOC118647610 && - && -
NC_050476.1	19421239	19421433	195	worker_2_peak_24529	worker_2	Exon (XM_036292846_1/105835192, exon 9 of 13)	19405389	19438576	33188	-	118647610	XR_004964800_1	17143	LOC118647610	uncharacterized LOC118647610 && - && -
NC_050476.1	19422803	19423266	464	worker_6_peak_20029;worker_4_peak_27681;worker_1_peak_35717	worker_6;worker_4;worker_1	Intron (XM_036292846_1/105835192, intron 9 of 12)	19405389	19438576	33188	-	118647610	XR_004964800_1	15310	LOC118647610	uncharacterized LOC118647610 && - && -
NC_050476.1	19424309	19425220	912	worker_1_peak_35718;worker_4_peak_27682;worker_2_peak_24530;worker_6_peak_20030	worker_1;worker_4;worker_2;worker_6	Intron (XM_036292846_1/105835192, intron 9 of 12)	19405389	19438576	33188	-	118647610	XR_004964800_1	13356	LOC118647610	uncharacterized LOC118647610 && - && -
NC_050476.1	19425745	19426176	432	worker_1_peak_35719;worker_2_peak_24531;worker_3_peak_20078	worker_1;worker_2;worker_3	Intron (XM_036292846_1/105835192, intron 9 of 12)	19405389	19438576	33188	-	118647610	XR_004964800_1	12400	LOC118647610	uncharacterized LOC118647610 && - && -
NC_050476.1	19426935	19427378	444	worker_1_peak_35720;worker_3_peak_20079	worker_1;worker_3	Intron (XM_036292846_1/105835192, intron 9 of 12)	19405389	19438576	33188	-	118647610	XR_004964800_1	11198	LOC118647610	uncharacterized LOC118647610 && - && -
NC_050476.1	19427399	19427594	196	worker_2_peak_24532	worker_2	Intron (XM_036292846_1/105835192, intron 9 of 12)	19405389	19438576	33188	-	118647610	XR_004964800_1	10982	LOC118647610	uncharacterized LOC118647610 && - && -
NC_050476.1	19432651	19434460	1810	worker_2_peak_24533;worker_1_peak_35721a;worker_1_peak_35721b;worker_1_peak_35721c;worker_1_peak_35721d;worker_3_peak_20080a;worker_3_peak_20080b;worker_3_peak_20080c;worker_3_peak_20080d;worker_5_peak_20254a;worker_5_peak_20254b;worker_6_peak_20031a;worker_6_peak_20031b;worker_6_peak_20031c;worker_6_peak_20031d;worker_6_peak_20031e;worker_4_peak_27683a;worker_4_peak_27683b;worker_4_peak_27683c;worker_4_peak_27683d;worker_4_peak_27683e;worker_5_peak_20255a;worker_5_peak_20255b;worker_2_peak_24534a;worker_2_peak_24534b;worker_2_peak_24534c	worker_2;worker_1;worker_1;worker_1;worker_1;worker_3;worker_3;worker_3;worker_3;worker_5;worker_5;worker_6;worker_6;worker_6;worker_6;worker_6;worker_4;worker_4;worker_4;worker_4;worker_4;worker_5;worker_5;worker_2;worker_2;worker_2	Intron (XM_036292846_1/105835192, intron 9 of 12)	19405389	19438576	33188	-	118647610	XR_004964800_1	4116	LOC118647610	uncharacterized LOC118647610 && - && -
NC_050476.1	19439237	19440108	872	worker_2_peak_24535;worker_1_peak_35722a;worker_1_peak_35722b;worker_4_peak_27684;worker_5_peak_20256a;worker_5_peak_20256b;worker_3_peak_20081;worker_6_peak_20032	worker_2;worker_1;worker_1;worker_4;worker_5;worker_5;worker_3;worker_6	Promoter (<=1kb)	19405389	19438576	33188	-	118647610	XR_004964800_1	-661	LOC118647610	uncharacterized LOC118647610 && - && -
NC_050476.1	19446049	19446412	364	worker_1_peak_35723	worker_1	Intron (XM_036292846_1/105835192, intron 10 of 12)	19405389	19438576	33188	-	118647610	XR_004964800_1	-7473	LOC118647610	uncharacterized LOC118647610 && - && -
NC_050476.1	19447682	19448074	393	worker_1_peak_35724;worker_3_peak_20082	worker_1;worker_3	Intron (XM_036292846_1/105835192, intron 11 of 12)	19405389	19438576	33188	-	118647610	XR_004964800_1	-9106	LOC118647610	uncharacterized LOC118647610 && - && -
NC_050467.1	27700921	27701144	224	worker_4_peak_2652	worker_4	Distal Intergenic	27708604	27714170	5567	-	118647611	XM_036292850_1	13026	LOC118647611	uncharacterized LOC118647611 && sp|P04323|POL3_DROME Retrovirus-related Pol polyprotein from transposon 17.6 OS=Drosophila melanogaster OX=7227 GN=pol PE=4 SV=1 && PF17921:Integrase zinc binding domain|PF00665:Integrase core domain|PF00078:Reverse transcriptase (RNA-dependent DNA polymerase)|PF17917:RNase H-like domain found in reverse transcriptase
NC_050467.1	27707806	27708044	239	worker_1_peak_3432	worker_1	Distal Intergenic	27708604	27714170	5567	-	118647611	XM_036292850_1	6126	LOC118647611	uncharacterized LOC118647611 && sp|P04323|POL3_DROME Retrovirus-related Pol polyprotein from transposon 17.6 OS=Drosophila melanogaster OX=7227 GN=pol PE=4 SV=1 && PF17921:Integrase zinc binding domain|PF00665:Integrase core domain|PF00078:Reverse transcriptase (RNA-dependent DNA polymerase)|PF17917:RNase H-like domain found in reverse transcriptase
NC_050467.1	27714101	27715012	912	worker_4_peak_2653;worker_3_peak_1919;worker_6_peak_1876;worker_1_peak_3433	worker_4;worker_3;worker_6;worker_1	Promoter (<=1kb)	27708604	27714170	5567	-	118647611	XM_036292850_1	0	LOC118647611	uncharacterized LOC118647611 && sp|P04323|POL3_DROME Retrovirus-related Pol polyprotein from transposon 17.6 OS=Drosophila melanogaster OX=7227 GN=pol PE=4 SV=1 && PF17921:Integrase zinc binding domain|PF00665:Integrase core domain|PF00078:Reverse transcriptase (RNA-dependent DNA polymerase)|PF17917:RNase H-like domain found in reverse transcriptase
NC_050476.1	9823244	9823906	663	worker_1_peak_34934;worker_3_peak_19585	worker_1;worker_3	Intron (XM_036292851_1/118647612, intron 2 of 10)	9798991	9832042	33052	-	118647612	XM_036292851_1	8136	LOC118647612	uncharacterized LOC118647612 && - && -
NC_050476.1	9830982	9831763	782	worker_6_peak_19600;worker_1_peak_34935a;worker_1_peak_34935b;worker_2_peak_23993;worker_5_peak_19817;worker_3_peak_19586	worker_6;worker_1;worker_1;worker_2;worker_5;worker_3	Promoter (<=1kb)	9798991	9832042	33052	-	118647612	XM_036292851_1	279	LOC118647612	uncharacterized LOC118647612 && - && -
NC_050476.1	9833777	9834140	364	worker_1_peak_34936	worker_1	Promoter (1-2kb)	9798991	9832042	33052	-	118647612	XM_036292851_1	-1735	LOC118647612	uncharacterized LOC118647612 && - && -
NC_050476.1	9984500	9985198	699	worker_3_peak_19596;worker_6_peak_19611;worker_4_peak_27058	worker_3;worker_6;worker_4	Intron (XM_028194774_2/105833366, intron 5 of 12)	10028563	10030067	1505	+	118647614	118647614_1	-43365	LOC118647614	- && - && -
NC_050476.1	9993173	9993777	605	worker_3_peak_19597;worker_1_peak_34947a;worker_1_peak_34947b;worker_5_peak_19823;worker_2_peak_24004	worker_3;worker_1;worker_1;worker_5;worker_2	Intron (XM_028194774_2/105833366, intron 5 of 12)	10028563	10030067	1505	+	118647614	118647614_1	-34786	LOC118647614	- && - && -
NC_050476.1	9998992	9999184	193	worker_5_peak_19824	worker_5	Intron (XM_028194774_2/105833366, intron 5 of 12)	10028563	10030067	1505	+	118647614	118647614_1	-29379	LOC118647614	- && - && -
NC_050476.1	10000352	10000567	216	worker_3_peak_19598	worker_3	Intron (XM_028194774_2/105833366, intron 5 of 12)	10028563	10030067	1505	+	118647614	118647614_1	-27996	LOC118647614	- && - && -
NC_050476.1	10009372	10009631	260	worker_1_peak_34948;worker_3_peak_19599	worker_1;worker_3	Intron (XM_028194774_2/105833366, intron 5 of 12)	10028563	10030067	1505	+	118647614	118647614_1	-18932	LOC118647614	- && - && -
NC_050476.1	10018446	10019291	846	worker_1_peak_34949a;worker_1_peak_34949b;worker_2_peak_24005;worker_4_peak_27059;worker_6_peak_19612	worker_1;worker_1;worker_2;worker_4;worker_6	Intron (XM_028194774_2/105833366, intron 5 of 12)	10028563	10030067	1505	+	118647614	118647614_1	-9272	LOC118647614	- && - && -
NC_050476.1	10021240	10021601	362	worker_3_peak_19600;worker_1_peak_34950	worker_3;worker_1	Intron (XM_028194774_2/105833366, intron 5 of 12)	10028563	10030067	1505	+	118647614	118647614_1	-6962	LOC118647614	- && - && -
NC_050476.1	10030510	10030811	302	worker_3_peak_19601	worker_3	Promoter (1-2kb)	10028563	10030067	1505	+	118647614	118647614_1	1947	LOC118647614	- && - && -
NC_050476.1	10032045	10032336	292	worker_1_peak_34951	worker_1	Intron (XM_028194774_2/105833366, intron 6 of 12)	10028563	10030067	1505	+	118647614	118647614_1	3482	LOC118647614	- && - && -
NC_050476.1	9840766	9841493	728	worker_1_peak_34937;worker_3_peak_19587;worker_2_peak_23994;worker_6_peak_19601;worker_4_peak_27048;worker_5_peak_19818	worker_1;worker_3;worker_2;worker_6;worker_4;worker_5	Promoter (<=1kb)	9838266	9840440	2175	-	118647615	XM_036292853_1	-326	LOC118647615	uncharacterized LOC118647615 && - && PF10545:Alcohol dehydrogenase transcription factor Myb/SANT-like
NC_050476.1	10082575	10082926	352	worker_1_peak_34954;worker_2_peak_24007;worker_3_peak_19602;worker_6_peak_19614;worker_5_peak_19826	worker_1;worker_2;worker_3;worker_6;worker_5	Intron (XM_028194774_2/105833366, intron 11 of 12)	10103226	10105743	2518	-	118647616	XM_036292854_1	22817	LOC118647616	uncharacterized LOC118647616 && - && PF04236:Tc5 transposase C-terminal domain
NC_050476.1	10088163	10088480	318	worker_1_peak_34955;worker_5_peak_19827;worker_3_peak_19603;worker_4_peak_27061;worker_6_peak_19615;worker_2_peak_24008	worker_1;worker_5;worker_3;worker_4;worker_6;worker_2	Intron (XM_028194774_2/105833366, intron 11 of 12)	10103226	10105743	2518	-	118647616	XM_036292854_1	17263	LOC118647616	uncharacterized LOC118647616 && - && PF04236:Tc5 transposase C-terminal domain
NC_050476.1	10089587	10090075	489	worker_6_peak_19616;worker_4_peak_27062;worker_2_peak_24009;worker_5_peak_19828;worker_1_peak_34956	worker_6;worker_4;worker_2;worker_5;worker_1	Intron (XM_028194774_2/105833366, intron 11 of 12)	10103226	10105743	2518	-	118647616	XM_036292854_1	15668	LOC118647616	uncharacterized LOC118647616 && - && PF04236:Tc5 transposase C-terminal domain
NC_050476.1	10098809	10099100	292	worker_4_peak_27063	worker_4	Intron (XM_028194774_2/105833366, intron 11 of 12)	10103226	10105743	2518	-	118647616	XM_036292854_1	6643	LOC118647616	uncharacterized LOC118647616 && - && PF04236:Tc5 transposase C-terminal domain
NC_050476.1	10099213	10099414	202	worker_6_peak_19617	worker_6	Intron (XM_028194774_2/105833366, intron 11 of 12)	10103226	10105743	2518	-	118647616	XM_036292854_1	6329	LOC118647616	uncharacterized LOC118647616 && - && PF04236:Tc5 transposase C-terminal domain
NC_050476.1	10099869	10100230	362	worker_6_peak_19618;worker_3_peak_19604;worker_4_peak_27064	worker_6;worker_3;worker_4	Intron (XM_028194774_2/105833366, intron 11 of 12)	10103226	10105743	2518	-	118647616	XM_036292854_1	5513	LOC118647616	uncharacterized LOC118647616 && - && PF04236:Tc5 transposase C-terminal domain
NC_050476.1	10108606	10108797	192	worker_4_peak_27065	worker_4	Promoter (2-3kb)	10103226	10105743	2518	-	118647616	XM_036292854_1	-2863	LOC118647616	uncharacterized LOC118647616 && - && PF04236:Tc5 transposase C-terminal domain
NC_050476.1	10109650	10109998	349	worker_3_peak_19605;worker_1_peak_34957	worker_3;worker_1	Intron (XM_028194774_2/105833366, intron 11 of 12)	10103226	10105743	2518	-	118647616	XM_036292854_1	-3907	LOC118647616	uncharacterized LOC118647616 && - && PF04236:Tc5 transposase C-terminal domain
NC_050476.1	9869986	9870388	403	worker_2_peak_23997;worker_1_peak_34940;worker_3_peak_19590;worker_6_peak_19604;worker_4_peak_27051	worker_2;worker_1;worker_3;worker_6;worker_4	Intron (XM_028194774_2/105833366, intron 1 of 12)	9833814	9861232	27419	-	118647617	XM_036292856_1	-8754	LOC118647617	uncharacterized LOC118647617%2C transcript variant X2 && - && -
NC_050476.1	10048613	10048882	270	worker_1_peak_34952	worker_1	Intron (XM_028194774_2/105833366, intron 6 of 12)	10039323	10039866	544	+	118647618	XR_004964803_1	9290	LOC118647618	uncharacterized LOC118647618 && - && -
NC_050476.1	10064370	10065193	824	worker_6_peak_19613;worker_2_peak_24006;worker_1_peak_34953;worker_5_peak_19825;worker_4_peak_27060	worker_6;worker_2;worker_1;worker_5;worker_4	Intron (XM_028194774_2/105833366, intron 7 of 12)	10039323	10039866	544	+	118647618	XR_004964803_1	25047	LOC118647618	uncharacterized LOC118647618 && - && -
NC_050476.1	10538096	10538875	780	worker_5_peak_19849;worker_1_peak_34996;worker_4_peak_27094;worker_2_peak_24030;worker_3_peak_19634	worker_5;worker_1;worker_4;worker_2;worker_3	Distal Intergenic	10442757	10531047	88291	-	118647620	XM_036292860_1	-7049	LOC118647620	gustatory receptor for sugar taste 43a-like && - && -
NC_050476.1	10545843	10546258	416	worker_6_peak_19637;worker_4_peak_27095;worker_3_peak_19635;worker_5_peak_19850	worker_6;worker_4;worker_3;worker_5	Distal Intergenic	10442757	10531047	88291	-	118647620	XM_036292860_1	-14796	LOC118647620	gustatory receptor for sugar taste 43a-like && - && -
NC_050476.1	18578142	18578415	274	worker_1_peak_35608	worker_1	Intron (XM_036293405_1/105838640, intron 6 of 21)	18643963	18654484	10522	+	118647621	XM_036292867_1	-65548	LOC118647621	uncharacterized LOC118647621 && - && -
NC_050476.1	18580234	18580581	348	worker_1_peak_35609;worker_2_peak_24459	worker_1;worker_2	Intron (XM_036293405_1/105838640, intron 6 of 21)	18643963	18654484	10522	+	118647621	XM_036292867_1	-63382	LOC118647621	uncharacterized LOC118647621 && - && -
NC_050476.1	18584202	18584775	574	worker_2_peak_24460;worker_1_peak_35610;worker_5_peak_20195;worker_4_peak_27592;worker_3_peak_20019	worker_2;worker_1;worker_5;worker_4;worker_3	Intron (XM_036293405_1/105838640, intron 6 of 21)	18643963	18654484	10522	+	118647621	XM_036292867_1	-59188	LOC118647621	uncharacterized LOC118647621 && - && -
NC_050476.1	18590789	18591635	847	worker_5_peak_20196;worker_2_peak_24461;worker_3_peak_20020;worker_6_peak_19964;worker_4_peak_27593;worker_1_peak_35611	worker_5;worker_2;worker_3;worker_6;worker_4;worker_1	Intron (XM_036293405_1/105838640, intron 6 of 21)	18643963	18654484	10522	+	118647621	XM_036292867_1	-52328	LOC118647621	uncharacterized LOC118647621 && - && -
NC_050476.1	18598323	18598877	555	worker_4_peak_27594;worker_6_peak_19965;worker_1_peak_35612	worker_4;worker_6;worker_1	Intron (XM_036293405_1/105838640, intron 6 of 21)	18643963	18654484	10522	+	118647621	XM_036292867_1	-45086	LOC118647621	uncharacterized LOC118647621 && - && -
NC_050476.1	18599432	18599704	273	worker_5_peak_20197;worker_4_peak_27595;worker_6_peak_19966	worker_5;worker_4;worker_6	Intron (XM_036293405_1/105838640, intron 6 of 21)	18643963	18654484	10522	+	118647621	XM_036292867_1	-44259	LOC118647621	uncharacterized LOC118647621 && - && -
NC_050476.1	18609728	18610117	390	worker_1_peak_35613;worker_4_peak_27596;worker_3_peak_20021;worker_2_peak_24462	worker_1;worker_4;worker_3;worker_2	Intron (XM_036293405_1/105838640, intron 7 of 21)	18643963	18654484	10522	+	118647621	XM_036292867_1	-33846	LOC118647621	uncharacterized LOC118647621 && - && -
NC_050476.1	18616269	18617196	928	worker_1_peak_35614;worker_2_peak_24463;worker_3_peak_20022;worker_4_peak_27597	worker_1;worker_2;worker_3;worker_4	Exon (XM_036293405_1/105838640, exon 11 of 22)	18643963	18654484	10522	+	118647621	XM_036292867_1	-26767	LOC118647621	uncharacterized LOC118647621 && - && -
NC_050476.1	18620804	18621070	267	worker_2_peak_24464	worker_2	Exon (XM_036293405_1/105838640, exon 16 of 22)	18643963	18654484	10522	+	118647621	XM_036292867_1	-22893	LOC118647621	uncharacterized LOC118647621 && - && -
NC_050476.1	18727157	18727814	658	worker_5_peak_20200;worker_4_peak_27599;worker_6_peak_19969;worker_1_peak_35617	worker_5;worker_4;worker_6;worker_1	Promoter (<=1kb)	18727495	18729802	2308	+	118647626	XR_004964805_1	0	LOC118647626	uncharacterized LOC118647626 && - && -
NC_050476.1	16631423	16631732	310	worker_2_peak_24343	worker_2	Intron (XM_036292889_1/118647631, intron 1 of 6)	16616718	16620533	3816	-	118647629	XM_036292878_1	-10890	LOC118647629	uncharacterized LOC118647629 && - && PF02992:Transposase family tnp2
NC_050476.1	16598093	16598339	247	worker_5_peak_20094	worker_5	Promoter (<=1kb)	16598172	16604663	6492	+	118647630	XM_036292884_1	0	LOC118647630	uncharacterized LOC118647630%2C transcript variant X4 && - && -
NC_050476.1	16423066	16423586	521	worker_2_peak_24331;worker_4_peak_27439	worker_2;worker_4	Intron (XM_036292889_1/118647631, intron 1 of 6)	16426597	16427947	1351	+	118647632	XM_036292890_1	-3011	LOC118647632	trichohyalin-like && - && -
NC_050476.1	16534644	16534988	345	worker_2_peak_24340;worker_1_peak_35443	worker_2;worker_1	Intron (XM_036292889_1/118647631, intron 1 of 6)	16541533	16559350	17818	+	118647633	XM_036292891_1	-6545	LOC118647633	probable medium-chain specific acyl-CoA dehydrogenase%2C mitochondrial && sp|Q9VSA3|ACADM_DROME Probable medium-chain specific acyl-CoA dehydrogenase, mitochondrial OS=Drosophila melanogaster OX=7227 GN=CG12262 PE=2 SV=1 && PF02770:Acyl-CoA dehydrogenase, middle domain|PF00441:Acyl-CoA dehydrogenase, C-terminal domain|PF02771:Acyl-CoA dehydrogenase, N-terminal domain
NC_050476.1	16535828	16536150	323	worker_4_peak_27444;worker_1_peak_35444	worker_4;worker_1	Intron (XM_036292889_1/118647631, intron 1 of 6)	16541533	16559350	17818	+	118647633	XM_036292891_1	-5383	LOC118647633	probable medium-chain specific acyl-CoA dehydrogenase%2C mitochondrial && sp|Q9VSA3|ACADM_DROME Probable medium-chain specific acyl-CoA dehydrogenase, mitochondrial OS=Drosophila melanogaster OX=7227 GN=CG12262 PE=2 SV=1 && PF02770:Acyl-CoA dehydrogenase, middle domain|PF00441:Acyl-CoA dehydrogenase, C-terminal domain|PF02771:Acyl-CoA dehydrogenase, N-terminal domain
NC_050476.1	16543356	16543636	281	worker_5_peak_20093;worker_2_peak_24341;worker_4_peak_27445	worker_5;worker_2;worker_4	Promoter (1-2kb)	16541533	16559350	17818	+	118647633	XM_036292891_1	1823	LOC118647633	probable medium-chain specific acyl-CoA dehydrogenase%2C mitochondrial && sp|Q9VSA3|ACADM_DROME Probable medium-chain specific acyl-CoA dehydrogenase, mitochondrial OS=Drosophila melanogaster OX=7227 GN=CG12262 PE=2 SV=1 && PF02770:Acyl-CoA dehydrogenase, middle domain|PF00441:Acyl-CoA dehydrogenase, C-terminal domain|PF02771:Acyl-CoA dehydrogenase, N-terminal domain
NC_050476.1	16730583	16731231	649	worker_3_peak_19908	worker_3	Intron (XM_036292889_1/118647631, intron 2 of 6)	16720807	16723397	2591	-	118647634	XM_036292892_1	-7186	LOC118647634	myb-like protein X%2C transcript variant X1 && - && -
NC_050476.1	16735145	16735523	379	worker_1_peak_35452;worker_3_peak_19909	worker_1;worker_3	Intron (XM_036292889_1/118647631, intron 2 of 6)	16720807	16723397	2591	-	118647634	XM_036292892_1	-11748	LOC118647634	myb-like protein X%2C transcript variant X1 && - && -
NC_050476.1	16736453	16737228	776	worker_3_peak_19910;worker_6_peak_19864;worker_5_peak_20095;worker_1_peak_35453;worker_2_peak_24346;worker_4_peak_27449	worker_3;worker_6;worker_5;worker_1;worker_2;worker_4	Intron (XM_036292889_1/118647631, intron 2 of 6)	16720807	16723397	2591	-	118647634	XM_036292892_1	-13056	LOC118647634	myb-like protein X%2C transcript variant X1 && - && -
NC_050476.1	16471981	16472543	563	worker_1_peak_35440;worker_2_peak_24336	worker_1;worker_2	Promoter (2-3kb)	16471910	16475096	3187	-	118647635	XM_036292893_1	2553	LOC118647635	uncharacterized LOC118647635 && - && -
NC_050476.1	16483814	16484755	942	worker_5_peak_20090;worker_1_peak_35441a;worker_1_peak_35441b;worker_3_peak_19902;worker_2_peak_24337	worker_5;worker_1;worker_1;worker_3;worker_2	Intron (XM_036292889_1/118647631, intron 1 of 6)	16471910	16475096	3187	-	118647635	XM_036292893_1	-8718	LOC118647635	uncharacterized LOC118647635 && - && -
NC_050476.1	16638922	16639179	258	worker_1_peak_35447	worker_1	5' UTR	16636199	16643481	7283	-	118647637	XM_036292898_1	4302	LOC118647637	uncharacterized LOC118647637%2C transcript variant X1 && - && -
NC_050476.1	16639545	16640513	969	worker_3_peak_19905;worker_4_peak_27447;worker_1_peak_35448;worker_2_peak_24344	worker_3;worker_4;worker_1;worker_2	Promoter (2-3kb)	16636199	16643481	7283	-	118647637	XM_036292898_1	2968	LOC118647637	uncharacterized LOC118647637%2C transcript variant X1 && - && -
NC_050476.1	16641416	16641704	289	worker_1_peak_35449	worker_1	Promoter (1-2kb)	16636199	16643481	7283	-	118647637	XM_036292898_1	1777	LOC118647637	uncharacterized LOC118647637%2C transcript variant X1 && - && -
NC_050476.1	16651026	16651669	644	worker_2_peak_24345;worker_4_peak_27448;worker_3_peak_19906;worker_1_peak_35450;worker_6_peak_19863	worker_2;worker_4;worker_3;worker_1;worker_6	Intron (XM_036292889_1/118647631, intron 1 of 6)	16636199	16643481	7283	-	118647637	XM_036292900_1	-7545	LOC118647637	uncharacterized LOC118647637%2C transcript variant X1 && - && -
NC_050476.1	16654178	16654445	268	worker_1_peak_35451;worker_3_peak_19907	worker_1;worker_3	Intron (XM_036292889_1/118647631, intron 1 of 6)	16636199	16643481	7283	-	118647637	XM_036292900_1	-10697	LOC118647637	uncharacterized LOC118647637%2C transcript variant X1 && - && -
NC_050476.1	16485283	16485586	304	worker_5_peak_20091;worker_2_peak_24338;worker_1_peak_35442	worker_5;worker_2;worker_1	Intron (XM_036292889_1/118647631, intron 1 of 6)	16478762	16494385	15624	-	118647640	XM_036292906_1	8799	LOC118647640	uncharacterized LOC118647640 && - && -
NC_050476.1	16488818	16489063	246	worker_4_peak_27443	worker_4	Intron (XM_036292889_1/118647631, intron 1 of 6)	16478762	16494385	15624	-	118647640	XM_036292906_1	5322	LOC118647640	uncharacterized LOC118647640 && - && -
NC_050476.1	16490010	16490282	273	worker_2_peak_24339;worker_5_peak_20092	worker_2;worker_5	Intron (XM_036292889_1/118647631, intron 1 of 6)	16478762	16494385	15624	-	118647640	XM_036292906_1	4103	LOC118647640	uncharacterized LOC118647640 && - && -
NC_050467.1	12324754	12325055	302	worker_3_peak_931;worker_1_peak_1619	worker_3;worker_1	Intron (XM_036292855_1/105837251, intron 5 of 5)	12373264	12376922	3659	+	118647642	XM_036292910_1	-48209	LOC118647642	uncharacterized LOC118647642 && sp|P10394|POL4_DROME Retrovirus-related Pol polyprotein from transposon 412 OS=Drosophila melanogaster OX=7227 GN=POL PE=4 SV=1 && PF00665:Integrase core domain|PF17921:Integrase zinc binding domain
NC_050467.1	12345881	12346101	221	worker_4_peak_1253	worker_4	Intron (XM_036292855_1/105837251, intron 5 of 5)	12373264	12376922	3659	+	118647642	XM_036292910_1	-27163	LOC118647642	uncharacterized LOC118647642 && sp|P10394|POL4_DROME Retrovirus-related Pol polyprotein from transposon 412 OS=Drosophila melanogaster OX=7227 GN=POL PE=4 SV=1 && PF00665:Integrase core domain|PF17921:Integrase zinc binding domain
NC_050467.1	12347062	12347279	218	worker_5_peak_916	worker_5	Intron (XM_036292855_1/105837251, intron 5 of 5)	12373264	12376922	3659	+	118647642	XM_036292910_1	-25985	LOC118647642	uncharacterized LOC118647642 && sp|P10394|POL4_DROME Retrovirus-related Pol polyprotein from transposon 412 OS=Drosophila melanogaster OX=7227 GN=POL PE=4 SV=1 && PF00665:Integrase core domain|PF17921:Integrase zinc binding domain
NC_050467.1	12350042	12350721	680	worker_5_peak_917;worker_3_peak_932;worker_1_peak_1620;worker_6_peak_898;worker_2_peak_1115;worker_4_peak_1254	worker_5;worker_3;worker_1;worker_6;worker_2;worker_4	Intron (XM_036292855_1/105837251, intron 5 of 5)	12373264	12376922	3659	+	118647642	XM_036292910_1	-22543	LOC118647642	uncharacterized LOC118647642 && sp|P10394|POL4_DROME Retrovirus-related Pol polyprotein from transposon 412 OS=Drosophila melanogaster OX=7227 GN=POL PE=4 SV=1 && PF00665:Integrase core domain|PF17921:Integrase zinc binding domain
NC_050467.1	12357458	12357913	456	worker_1_peak_1621;worker_4_peak_1255	worker_1;worker_4	Intron (XM_036292855_1/105837251, intron 5 of 5)	12373264	12376922	3659	+	118647642	XM_036292910_1	-15351	LOC118647642	uncharacterized LOC118647642 && sp|P10394|POL4_DROME Retrovirus-related Pol polyprotein from transposon 412 OS=Drosophila melanogaster OX=7227 GN=POL PE=4 SV=1 && PF00665:Integrase core domain|PF17921:Integrase zinc binding domain
NC_050467.1	12360388	12360710	323	worker_1_peak_1622;worker_5_peak_918;worker_2_peak_1116;worker_3_peak_933	worker_1;worker_5;worker_2;worker_3	Intron (XM_036292855_1/105837251, intron 5 of 5)	12373264	12376922	3659	+	118647642	XM_036292910_1	-12554	LOC118647642	uncharacterized LOC118647642 && sp|P10394|POL4_DROME Retrovirus-related Pol polyprotein from transposon 412 OS=Drosophila melanogaster OX=7227 GN=POL PE=4 SV=1 && PF00665:Integrase core domain|PF17921:Integrase zinc binding domain
NC_050467.1	12360962	12361370	409	worker_2_peak_1117;worker_6_peak_899	worker_2;worker_6	Intron (XM_036292855_1/105837251, intron 5 of 5)	12373264	12376922	3659	+	118647642	XM_036292910_1	-11894	LOC118647642	uncharacterized LOC118647642 && sp|P10394|POL4_DROME Retrovirus-related Pol polyprotein from transposon 412 OS=Drosophila melanogaster OX=7227 GN=POL PE=4 SV=1 && PF00665:Integrase core domain|PF17921:Integrase zinc binding domain
NC_050467.1	12368233	12368766	534	worker_4_peak_1256;worker_1_peak_1623	worker_4;worker_1	Intron (XM_036292855_1/105837251, intron 5 of 5)	12373264	12376922	3659	+	118647642	XM_036292910_1	-4498	LOC118647642	uncharacterized LOC118647642 && sp|P10394|POL4_DROME Retrovirus-related Pol polyprotein from transposon 412 OS=Drosophila melanogaster OX=7227 GN=POL PE=4 SV=1 && PF00665:Integrase core domain|PF17921:Integrase zinc binding domain
NC_050467.1	12369822	12370322	501	worker_1_peak_1624;worker_5_peak_919;worker_2_peak_1118;worker_3_peak_934;worker_4_peak_1257;worker_6_peak_900	worker_1;worker_5;worker_2;worker_3;worker_4;worker_6	Promoter (2-3kb)	12373264	12376922	3659	+	118647642	XM_036292910_1	-2942	LOC118647642	uncharacterized LOC118647642 && sp|P10394|POL4_DROME Retrovirus-related Pol polyprotein from transposon 412 OS=Drosophila melanogaster OX=7227 GN=POL PE=4 SV=1 && PF00665:Integrase core domain|PF17921:Integrase zinc binding domain
NC_050467.1	12381785	12382046	262	worker_4_peak_1258	worker_4	Intron (XM_036292855_1/105837251, intron 4 of 5)	12373264	12376922	3659	+	118647642	XM_036292910_1	8521	LOC118647642	uncharacterized LOC118647642 && sp|P10394|POL4_DROME Retrovirus-related Pol polyprotein from transposon 412 OS=Drosophila melanogaster OX=7227 GN=POL PE=4 SV=1 && PF00665:Integrase core domain|PF17921:Integrase zinc binding domain
NC_050467.1	12382311	12382609	299	worker_6_peak_901	worker_6	Intron (XM_036292855_1/105837251, intron 4 of 5)	12373264	12376922	3659	+	118647642	XM_036292910_1	9047	LOC118647642	uncharacterized LOC118647642 && sp|P10394|POL4_DROME Retrovirus-related Pol polyprotein from transposon 412 OS=Drosophila melanogaster OX=7227 GN=POL PE=4 SV=1 && PF00665:Integrase core domain|PF17921:Integrase zinc binding domain
NC_050467.1	12385065	12385799	735	worker_1_peak_1625;worker_2_peak_1119;worker_5_peak_920;worker_6_peak_902	worker_1;worker_2;worker_5;worker_6	Intron (XM_036292855_1/105837251, intron 4 of 5)	12373264	12376922	3659	+	118647642	XM_036292910_1	11801	LOC118647642	uncharacterized LOC118647642 && sp|P10394|POL4_DROME Retrovirus-related Pol polyprotein from transposon 412 OS=Drosophila melanogaster OX=7227 GN=POL PE=4 SV=1 && PF00665:Integrase core domain|PF17921:Integrase zinc binding domain
NC_050467.1	12386659	12386898	240	worker_5_peak_921	worker_5	Intron (XM_036292855_1/105837251, intron 4 of 5)	12373264	12376922	3659	+	118647642	XM_036292910_1	13395	LOC118647642	uncharacterized LOC118647642 && sp|P10394|POL4_DROME Retrovirus-related Pol polyprotein from transposon 412 OS=Drosophila melanogaster OX=7227 GN=POL PE=4 SV=1 && PF00665:Integrase core domain|PF17921:Integrase zinc binding domain
NC_050476.1	16765738	16766084	347	worker_4_peak_27450;worker_5_peak_20096;worker_2_peak_24347;worker_1_peak_35454	worker_4;worker_5;worker_2;worker_1	Promoter (<=1kb)	16755881	16765426	9546	-	118647643	XM_036292912_1	-312	LOC118647643	uncharacterized LOC118647643%2C transcript variant X3 && sp|Q8I7P9|POL5_DROME Retrovirus-related Pol polyprotein from transposon opus OS=Drosophila melanogaster OX=7227 GN=pol PE=4 SV=1 && -
NC_050476.1	16768932	16769274	343	worker_3_peak_19911;worker_1_peak_35455;worker_4_peak_27451	worker_3;worker_1;worker_4	Intron (XM_036292923_1/105840131, intron 7 of 7)	16755881	16765426	9546	-	118647643	XM_036292912_1	-3506	LOC118647643	uncharacterized LOC118647643%2C transcript variant X3 && sp|Q8I7P9|POL5_DROME Retrovirus-related Pol polyprotein from transposon opus OS=Drosophila melanogaster OX=7227 GN=pol PE=4 SV=1 && -
NC_050476.1	16775196	16775944	749	worker_2_peak_24348;worker_5_peak_20097;worker_4_peak_27452;worker_3_peak_19912;worker_1_peak_35456	worker_2;worker_5;worker_4;worker_3;worker_1	Intron (XM_036292923_1/105840131, intron 4 of 7)	16755881	16765426	9546	-	118647643	XM_036292912_1	-9770	LOC118647643	uncharacterized LOC118647643%2C transcript variant X3 && sp|Q8I7P9|POL5_DROME Retrovirus-related Pol polyprotein from transposon opus OS=Drosophila melanogaster OX=7227 GN=pol PE=4 SV=1 && -
NC_050476.1	16450610	16451341	732	worker_1_peak_35437;worker_2_peak_24333	worker_1;worker_2	Intron (XM_036292889_1/118647631, intron 1 of 6)	16466630	16470924	4295	+	118647644	XM_036292916_1	-15289	LOC118647644	uncharacterized LOC118647644%2C transcript variant X2 && - && -
NC_050476.1	16460956	16461348	393	worker_6_peak_19859;worker_2_peak_24334;worker_1_peak_35438;worker_3_peak_19900	worker_6;worker_2;worker_1;worker_3	Intron (XM_036292889_1/118647631, intron 1 of 6)	16466630	16470924	4295	+	118647644	XM_036292916_1	-5282	LOC118647644	uncharacterized LOC118647644%2C transcript variant X2 && - && -
NC_050476.1	16468432	16469077	646	worker_1_peak_35439;worker_3_peak_19901;worker_6_peak_19860;worker_4_peak_27442;worker_2_peak_24335	worker_1;worker_3;worker_6;worker_4;worker_2	Promoter (1-2kb)	16466635	16470924	4290	+	118647644	XM_036292915_1	1797	LOC118647644	uncharacterized LOC118647644%2C transcript variant X2 && - && -
NC_050467.1	12394057	12394354	298	worker_6_peak_903;worker_3_peak_935	worker_6;worker_3	Intron (XM_036292855_1/105837251, intron 4 of 5)	12413788	12414429	642	-	118647647	XM_036292917_1	20075	LOC118647647	uncharacterized LOC118647647 && - && -
NC_050467.1	12409227	12409485	259	worker_1_peak_1626;worker_4_peak_1259	worker_1;worker_4	Intron (XM_036292855_1/105837251, intron 4 of 5)	12413788	12414429	642	-	118647647	XM_036292917_1	4944	LOC118647647	uncharacterized LOC118647647 && - && -
NC_050467.1	12432220	12432616	397	worker_4_peak_1260;worker_6_peak_904;worker_1_peak_1627;worker_3_peak_936;worker_2_peak_1120;worker_5_peak_922	worker_4;worker_6;worker_1;worker_3;worker_2;worker_5	Intron (XM_036292855_1/105837251, intron 3 of 5)	12413788	12414429	642	-	118647647	XM_036292917_1	-17791	LOC118647647	uncharacterized LOC118647647 && - && -
NC_050467.1	12433789	12434033	245	worker_4_peak_1261	worker_4	Intron (XM_036292855_1/105837251, intron 3 of 5)	12413788	12414429	642	-	118647647	XM_036292917_1	-19360	LOC118647647	uncharacterized LOC118647647 && - && -
NC_050467.1	12437514	12438267	754	worker_1_peak_1628;worker_5_peak_923	worker_1;worker_5	Intron (XM_036292855_1/105837251, intron 3 of 5)	12413788	12414429	642	-	118647647	XM_036292917_1	-23085	LOC118647647	uncharacterized LOC118647647 && - && -
NC_050467.1	12438493	12438729	237	worker_6_peak_905	worker_6	Intron (XM_036292855_1/105837251, intron 3 of 5)	12413788	12414429	642	-	118647647	XM_036292917_1	-24064	LOC118647647	uncharacterized LOC118647647 && - && -
NC_050467.1	12439561	12439849	289	worker_1_peak_1629	worker_1	Intron (XM_036292855_1/105837251, intron 3 of 5)	12413788	12414429	642	-	118647647	XM_036292917_1	-25132	LOC118647647	uncharacterized LOC118647647 && - && -
NC_050467.1	12440459	12440914	456	worker_6_peak_906;worker_1_peak_1630	worker_6;worker_1	Intron (XM_036292855_1/105837251, intron 3 of 5)	12413788	12414429	642	-	118647647	XM_036292917_1	-26030	LOC118647647	uncharacterized LOC118647647 && - && -
NC_050476.1	16559900	16560256	357	worker_3_peak_19903;worker_1_peak_35445;worker_4_peak_27446	worker_3;worker_1;worker_4	Intron (XM_036292889_1/118647631, intron 1 of 6)	16539707	16555757	16051	-	118647648	XR_004964817_1	-4143	LOC118647648	uncharacterized LOC118647648%2C transcript variant X1 && - && -
NC_050467.1	36567878	36568160	283	worker_2_peak_2681;worker_5_peak_2213;worker_6_peak_2131;worker_1_peak_3942	worker_2;worker_5;worker_6;worker_1	Distal Intergenic	36593965	36601807	7843	+	118647652	118647652_1	-25805	LOC118647652	- && - && -
NC_050467.1	36570051	36570328	278	worker_1_peak_3943;worker_6_peak_2132	worker_1;worker_6	Distal Intergenic	36593965	36601807	7843	+	118647652	118647652_1	-23637	LOC118647652	- && - && -
NC_050467.1	36582312	36582612	301	worker_2_peak_2682;worker_4_peak_3018	worker_2;worker_4	Distal Intergenic	36593965	36601807	7843	+	118647652	118647652_1	-11353	LOC118647652	- && - && -
NC_050467.1	36591273	36591513	241	worker_1_peak_3944	worker_1	Promoter (2-3kb)	36593965	36601807	7843	+	118647652	118647652_1	-2452	LOC118647652	- && - && -
NC_050476.1	14062231	14062429	199	worker_4_peak_27295	worker_4	Intron (XM_012671480_3/105831395, intron 3 of 4)	14053615	14055852	2238	+	118647653	XR_004964821_1	8616	LOC118647653	uncharacterized LOC118647653 && - && -
NC_050476.1	11752568	11753045	478	worker_4_peak_27157;worker_1_peak_35090;worker_6_peak_19682	worker_4;worker_1;worker_6	Distal Intergenic	11761434	11764131	2698	-	118647654	XM_036292934_1	11086	LOC118647654	zinc finger BED domain-containing protein 1-like && - && PF02892:BED zinc finger|PF05699:hAT family C-terminal dimerisation region
NC_050476.1	11755228	11756334	1107	worker_2_peak_24083;worker_4_peak_27158;worker_6_peak_19683	worker_2;worker_4;worker_6	Distal Intergenic	11761434	11764131	2698	-	118647654	XM_036292934_1	7797	LOC118647654	zinc finger BED domain-containing protein 1-like && - && PF02892:BED zinc finger|PF05699:hAT family C-terminal dimerisation region
NC_050476.1	11757949	11758454	506	worker_4_peak_27159;worker_6_peak_19684;worker_1_peak_35091;worker_3_peak_19687	worker_4;worker_6;worker_1;worker_3	Distal Intergenic	11761434	11764131	2698	-	118647654	XM_036292934_1	5677	LOC118647654	zinc finger BED domain-containing protein 1-like && - && PF02892:BED zinc finger|PF05699:hAT family C-terminal dimerisation region
NC_050476.1	11764730	11764950	221	worker_1_peak_35092	worker_1	Promoter (<=1kb)	11764814	11791749	26936	+	118647656	XM_036292943_1	0	LOC118647656	uncharacterized LOC118647656%2C transcript variant X1 && - && -
NC_050476.1	11770346	11770816	471	worker_1_peak_35093	worker_1	Exon (XR_004964823_1/105831077, exon 9 of 9)	11764958	11782141	17184	+	118647656	XR_004964824_1	5388	LOC118647656	uncharacterized LOC118647656%2C transcript variant X1 && - && -
NC_050476.1	11776536	11776822	287	worker_6_peak_19685;worker_4_peak_27160	worker_6;worker_4	Intron (XM_036292943_1/118647656, intron 1 of 3)	11764958	11782141	17184	+	118647656	XR_004964824_1	11578	LOC118647656	uncharacterized LOC118647656%2C transcript variant X1 && - && -
NC_050476.1	11777073	11778203	1131	worker_1_peak_35094a;worker_1_peak_35094b;worker_1_peak_35094c;worker_5_peak_19895;worker_3_peak_19688;worker_2_peak_24084;worker_4_peak_27161	worker_1;worker_1;worker_1;worker_5;worker_3;worker_2;worker_4	Intron (XM_036292943_1/118647656, intron 1 of 3)	11764958	11782141	17184	+	118647656	XR_004964824_1	12115	LOC118647656	uncharacterized LOC118647656%2C transcript variant X1 && - && -
NC_050476.1	11785036	11785269	234	worker_1_peak_35095	worker_1	Intron (XM_036292943_1/118647656, intron 3 of 3)	11799136	11801232	2097	+	118647658	XR_004964825_1	-13867	LOC118647658	uncharacterized LOC118647658 && - && -
NC_050476.1	11785712	11786309	598	worker_1_peak_35096;worker_5_peak_19896	worker_1;worker_5	Intron (XM_036292943_1/118647656, intron 3 of 3)	11799136	11801232	2097	+	118647658	XR_004964825_1	-12827	LOC118647658	uncharacterized LOC118647658 && - && -
NC_050476.1	11788772	11789506	735	worker_4_peak_27162;worker_2_peak_24085;worker_3_peak_19689	worker_4;worker_2;worker_3	Intron (XM_036292943_1/118647656, intron 3 of 3)	11799136	11801232	2097	+	118647658	XR_004964825_1	-9630	LOC118647658	uncharacterized LOC118647658 && - && -
NC_050476.1	12239671	12239957	287	worker_1_peak_35128	worker_1	Distal Intergenic	12248753	12250909	2157	+	118647659	XR_004964826_1	-8796	LOC118647659	uncharacterized LOC118647659 && - && -
NC_050476.1	12248456	12249187	732	worker_5_peak_19917;worker_1_peak_35129a;worker_1_peak_35129b;worker_1_peak_35129c;worker_6_peak_19703;worker_4_peak_27195	worker_5;worker_1;worker_1;worker_1;worker_6;worker_4	Promoter (<=1kb)	12248753	12250909	2157	+	118647659	XR_004964826_1	0	LOC118647659	uncharacterized LOC118647659 && - && -
NC_050476.1	11996250	11996505	256	worker_5_peak_19902	worker_5	Distal Intergenic	12019838	12023753	3916	-	118647660	XR_004964827_1	27248	LOC118647660	uncharacterized LOC118647660 && - && -
NC_050476.1	11999467	12000060	594	worker_5_peak_19903;worker_1_peak_35111;worker_6_peak_19692;worker_4_peak_27175;worker_2_peak_24095;worker_3_peak_19699	worker_5;worker_1;worker_6;worker_4;worker_2;worker_3	Distal Intergenic	12019838	12023753	3916	-	118647660	XR_004964827_1	23693	LOC118647660	uncharacterized LOC118647660 && - && -
NC_050476.1	12002656	12002889	234	worker_4_peak_27176	worker_4	Distal Intergenic	12019838	12023753	3916	-	118647660	XR_004964827_1	20864	LOC118647660	uncharacterized LOC118647660 && - && -
NC_050476.1	12011276	12011584	309	worker_3_peak_19700	worker_3	Distal Intergenic	12019838	12023753	3916	-	118647660	XR_004964827_1	12169	LOC118647660	uncharacterized LOC118647660 && - && -
NC_050476.1	12011932	12012193	262	worker_1_peak_35112	worker_1	Distal Intergenic	12019838	12023753	3916	-	118647660	XR_004964827_1	11560	LOC118647660	uncharacterized LOC118647660 && - && -
NC_050476.1	12014889	12015576	688	worker_1_peak_35113;worker_2_peak_24096;worker_5_peak_19904;worker_6_peak_19693	worker_1;worker_2;worker_5;worker_6	Distal Intergenic	12019838	12023753	3916	-	118647660	XR_004964827_1	8177	LOC118647660	uncharacterized LOC118647660 && - && -
NC_050476.1	12017129	12017447	319	worker_3_peak_19701;worker_4_peak_27177;worker_6_peak_19694;worker_1_peak_35114;worker_5_peak_19905	worker_3;worker_4;worker_6;worker_1;worker_5	Distal Intergenic	12019838	12023753	3916	-	118647660	XR_004964827_1	6306	LOC118647660	uncharacterized LOC118647660 && - && -
NC_050476.1	12021558	12021783	226	worker_5_peak_19906	worker_5	Promoter (1-2kb)	12019838	12023753	3916	-	118647660	XR_004964827_1	1970	LOC118647660	uncharacterized LOC118647660 && - && -
NC_050476.1	12027068	12027380	313	worker_6_peak_19695;worker_1_peak_35115;worker_5_peak_19907	worker_6;worker_1;worker_5	Distal Intergenic	12019838	12023753	3916	-	118647660	XR_004964827_1	-3315	LOC118647660	uncharacterized LOC118647660 && - && -
NC_050476.1	12038602	12038863	262	worker_4_peak_27178	worker_4	3' UTR	12019838	12023753	3916	-	118647660	XR_004964827_1	-14849	LOC118647660	uncharacterized LOC118647660 && - && -
NC_050476.1	12045929	12046169	241	worker_1_peak_35116	worker_1	Intron (XM_036292938_1/105839008, intron 7 of 8)	12019838	12023753	3916	-	118647660	XR_004964827_1	-22176	LOC118647660	uncharacterized LOC118647660 && - && -
NC_050476.1	12050670	12051402	733	worker_1_peak_35117;worker_4_peak_27179	worker_1;worker_4	Intron (XM_036292938_1/105839008, intron 5 of 8)	12019838	12023753	3916	-	118647660	XR_004964827_1	-26917	LOC118647660	uncharacterized LOC118647660 && - && -
NC_050476.1	12052067	12052623	557	worker_1_peak_35118	worker_1	Intron (XM_036292938_1/105839008, intron 5 of 8)	12019838	12023753	3916	-	118647660	XR_004964827_1	-28314	LOC118647660	uncharacterized LOC118647660 && - && -
NC_050476.1	12058126	12058637	512	worker_1_peak_35119;worker_5_peak_19908;worker_4_peak_27180;worker_2_peak_24097	worker_1;worker_5;worker_4;worker_2	Intron (XM_036292938_1/105839008, intron 5 of 8)	12019838	12023753	3916	-	118647660	XR_004964827_1	-34373	LOC118647660	uncharacterized LOC118647660 && - && -
NC_050476.1	12060916	12062115	1200	worker_1_peak_35120a;worker_1_peak_35120b;worker_1_peak_35120c;worker_4_peak_27181;worker_3_peak_19702;worker_2_peak_24098;worker_6_peak_19696;worker_5_peak_19909	worker_1;worker_1;worker_1;worker_4;worker_3;worker_2;worker_6;worker_5	Intron (XM_036292938_1/105839008, intron 5 of 8)	12019838	12023753	3916	-	118647660	XR_004964827_1	-37163	LOC118647660	uncharacterized LOC118647660 && - && -
NC_050476.1	12151730	12152061	332	worker_4_peak_27184;worker_5_peak_19911;worker_1_peak_35122	worker_4;worker_5;worker_1	Intron (XM_036292933_1/105833730, intron 7 of 12)	12162929	12165007	2079	-	118647661	XR_004964828_1	12946	LOC118647661	uncharacterized LOC118647661 && - && -
NC_050476.1	12162024	12162462	439	worker_4_peak_27185;worker_1_peak_35123;worker_3_peak_19705	worker_4;worker_1;worker_3	Promoter (2-3kb)	12162929	12165007	2079	-	118647661	XR_004964828_1	2545	LOC118647661	uncharacterized LOC118647661 && - && -
NC_050476.1	12287571	12288019	449	worker_1_peak_35132;worker_3_peak_19712	worker_1;worker_3	Distal Intergenic	12299611	12304085	4475	+	118647662	XR_004964829_1	-11592	LOC118647662	uncharacterized LOC118647662 && - && -
NC_050476.1	12292032	12292807	776	worker_1_peak_35133;worker_2_peak_24106;worker_3_peak_19713	worker_1;worker_2;worker_3	Distal Intergenic	12299611	12304085	4475	+	118647662	XR_004964829_1	-6804	LOC118647662	uncharacterized LOC118647662 && - && -
NC_050476.1	12296032	12296439	408	worker_4_peak_27198	worker_4	Distal Intergenic	12299611	12304085	4475	+	118647662	XR_004964829_1	-3172	LOC118647662	uncharacterized LOC118647662 && - && -
NC_050476.1	12299710	12300464	755	worker_1_peak_35134;worker_2_peak_24107;worker_4_peak_27199	worker_1;worker_2;worker_4	Promoter (<=1kb)	12299611	12304085	4475	+	118647662	XR_004964829_1	99	LOC118647662	uncharacterized LOC118647662 && - && -
NC_050476.1	15359978	15360388	411	worker_1_peak_35349;worker_4_peak_27371	worker_1;worker_4	Distal Intergenic	15369738	15371165	1428	-	118647663	XM_036292947_1	10777	LOC118647663	protein I'm not dead yet-like && sp|Q28615|S13A2_RABIT Solute carrier family 13 member 2 OS=Oryctolagus cuniculus OX=9986 GN=SLC13A2 PE=2 SV=1 && PF00939:Sodium:sulfate symporter transmembrane region
NC_050476.1	15372602	15372831	230	worker_6_peak_19816	worker_6	Promoter (1-2kb)	15369738	15371165	1428	-	118647663	XM_036292947_1	-1437	LOC118647663	protein I'm not dead yet-like && sp|Q28615|S13A2_RABIT Solute carrier family 13 member 2 OS=Oryctolagus cuniculus OX=9986 GN=SLC13A2 PE=2 SV=1 && PF00939:Sodium:sulfate symporter transmembrane region
NC_050476.1	12911787	12912115	329	worker_4_peak_27238	worker_4	Promoter (1-2kb)	12904517	12910683	6167	-	118647666	XM_036292956_1	-1104	LOC118647666	uncharacterized LOC118647666%2C transcript variant X5 && - && -
NC_050476.1	12872287	12873708	1422	worker_4_peak_27233;worker_2_peak_24131a;worker_2_peak_24131b;worker_5_peak_19938;worker_6_peak_19728;worker_1_peak_35173;worker_3_peak_19734;worker_1_peak_35174	worker_4;worker_2;worker_2;worker_5;worker_6;worker_1;worker_3;worker_1	Distal Intergenic	12896664	12904645	7982	-	118647667	XM_036292957_1	30937	LOC118647667	uncharacterized LOC118647667 && - && -
NC_050476.1	12874416	12874731	316	worker_4_peak_27234	worker_4	Distal Intergenic	12896664	12904645	7982	-	118647667	XM_036292957_1	29914	LOC118647667	uncharacterized LOC118647667 && - && -
NC_050476.1	12886728	12887184	457	worker_1_peak_35175;worker_4_peak_27235;worker_2_peak_24132;worker_6_peak_19729	worker_1;worker_4;worker_2;worker_6	Distal Intergenic	12896664	12904645	7982	-	118647667	XM_036292957_1	17461	LOC118647667	uncharacterized LOC118647667 && - && -
NC_050476.1	12887384	12887866	483	worker_5_peak_19939;worker_1_peak_35176;worker_3_peak_19735;worker_4_peak_27236	worker_5;worker_1;worker_3;worker_4	Distal Intergenic	12896664	12904645	7982	-	118647667	XM_036292957_1	16779	LOC118647667	uncharacterized LOC118647667 && - && -
NC_050476.1	12889041	12889395	355	worker_1_peak_35177;worker_4_peak_27237	worker_1;worker_4	Distal Intergenic	12896664	12904645	7982	-	118647667	XM_036292957_1	15250	LOC118647667	uncharacterized LOC118647667 && - && -
NC_050476.1	12889734	12889997	264	worker_1_peak_35178	worker_1	Distal Intergenic	12896664	12904645	7982	-	118647667	XM_036292957_1	14648	LOC118647667	uncharacterized LOC118647667 && - && -
NC_050476.1	12893486	12893757	272	worker_1_peak_35179;worker_6_peak_19730	worker_1;worker_6	Distal Intergenic	12896664	12904645	7982	-	118647667	XM_036292957_1	10888	LOC118647667	uncharacterized LOC118647667 && - && -
NC_050476.1	871791	872222	432	worker_1_peak_33545;worker_5_peak_19044	worker_1;worker_5	Intron (XM_012668607_2/105829602, intron 4 of 4)	864503	868088	3586	+	118647668	XR_004964832_1	7288	LOC118647668	uncharacterized LOC118647668 && - && -
NC_050476.1	875185	875616	432	worker_1_peak_33546;worker_2_peak_23078	worker_1;worker_2	Exon (XM_012668607_2/105829602, exon 4 of 5)	864503	868088	3586	+	118647668	XR_004964832_1	10682	LOC118647668	uncharacterized LOC118647668 && - && -
NC_050476.1	8023085	8023489	405	worker_1_peak_34810	worker_1	Promoter (2-3kb)	8009255	8025915	16661	-	118647669	XR_004964835_1	2426	LOC118647669	uncharacterized LOC118647669 && - && -
NC_050476.1	8024862	8025112	251	worker_1_peak_34811	worker_1	Promoter (<=1kb)	8009255	8025915	16661	-	118647669	XR_004964835_1	803	LOC118647669	uncharacterized LOC118647669 && - && -
NC_050476.1	8027374	8027917	544	worker_4_peak_26956;worker_1_peak_34812	worker_4;worker_1	Promoter (1-2kb)	8009255	8025915	16661	-	118647669	XR_004964835_1	-1459	LOC118647669	uncharacterized LOC118647669 && - && -
NC_050476.1	8044710	8044973	264	worker_3_peak_19517	worker_3	Distal Intergenic	8009255	8025915	16661	-	118647669	XR_004964835_1	-18795	LOC118647669	uncharacterized LOC118647669 && - && -
NC_050476.1	8048632	8049039	408	worker_1_peak_34813	worker_1	Distal Intergenic	8009255	8025915	16661	-	118647669	XR_004964835_1	-22717	LOC118647669	uncharacterized LOC118647669 && - && -
NC_050476.1	16910215	16910619	405	worker_1_peak_35460a;worker_1_peak_35460b;worker_4_peak_27457;worker_6_peak_19867	worker_1;worker_1;worker_4;worker_6	Intron (XM_028193838_2/105833920, intron 2 of 20)	16966307	16970669	4363	+	118647670	XM_036292983_1	-55688	LOC118647670	uncharacterized LOC118647670 && - && -
NC_050476.1	16914867	16915184	318	worker_1_peak_35461;worker_3_peak_19915	worker_1;worker_3	Intron (XM_028193838_2/105833920, intron 2 of 20)	16966307	16970669	4363	+	118647670	XM_036292983_1	-51123	LOC118647670	uncharacterized LOC118647670 && - && -
NC_050476.1	16957787	16958286	500	worker_4_peak_27458;worker_2_peak_24352;worker_6_peak_19868;worker_1_peak_35462;worker_5_peak_20101	worker_4;worker_2;worker_6;worker_1;worker_5	Intron (XM_028193838_2/105833920, intron 1 of 20)	16966307	16970669	4363	+	118647670	XM_036292983_1	-8021	LOC118647670	uncharacterized LOC118647670 && - && -
NC_050476.1	16968066	16968455	390	worker_2_peak_24353;worker_1_peak_35463	worker_2;worker_1	Promoter (1-2kb)	16966307	16970669	4363	+	118647670	XM_036292983_1	1759	LOC118647670	uncharacterized LOC118647670 && - && -
NC_050476.1	16982177	16982749	573	worker_2_peak_24354a;worker_2_peak_24354b;worker_5_peak_20102;worker_1_peak_35464;worker_3_peak_19916a;worker_3_peak_19916b;worker_4_peak_27459a;worker_4_peak_27459b;worker_6_peak_19869	worker_2;worker_2;worker_5;worker_1;worker_3;worker_3;worker_4;worker_4;worker_6	Intron (XM_028193838_2/105833920, intron 1 of 20)	16966307	16970669	4363	+	118647670	XM_036292983_1	15870	LOC118647670	uncharacterized LOC118647670 && - && -
NC_050476.1	16986275	16986464	190	worker_4_peak_27460	worker_4	Intron (XM_028193838_2/105833920, intron 1 of 20)	16966307	16970669	4363	+	118647670	XM_036292983_1	19968	LOC118647670	uncharacterized LOC118647670 && - && -
NC_050476.1	17485948	17486198	251	worker_1_peak_35504	worker_1	Distal Intergenic	17479250	17481436	2187	-	118647671	XM_036292994_1	-4512	LOC118647671	uncharacterized LOC118647671 && - && -
NC_050476.1	17490200	17490601	402	worker_6_peak_19892;worker_2_peak_24379	worker_6;worker_2	Distal Intergenic	17479250	17481436	2187	-	118647671	XM_036292994_1	-8764	LOC118647671	uncharacterized LOC118647671 && - && -
NC_050476.1	11718276	11718845	570	worker_1_peak_35088	worker_1	Intron (XM_036292623_1/105838908, intron 6 of 6)	11731087	11736994	5908	+	118647672	XM_036293005_1	-12242	LOC118647672	uncharacterized LOC118647672 && - && -
NC_050476.1	11732986	11733250	265	worker_4_peak_27154	worker_4	Promoter (1-2kb)	11731087	11736994	5908	+	118647672	XM_036293005_1	1899	LOC118647672	uncharacterized LOC118647672 && - && -
NC_050476.1	11740111	11740483	373	worker_4_peak_27155;worker_5_peak_19894;worker_2_peak_24081	worker_4;worker_5;worker_2	Distal Intergenic	11731087	11736994	5908	+	118647672	XM_036293005_1	9024	LOC118647672	uncharacterized LOC118647672 && - && -
NC_050476.1	11743130	11743675	546	worker_2_peak_24082;worker_1_peak_35089;worker_6_peak_19681;worker_3_peak_19686;worker_4_peak_27156	worker_2;worker_1;worker_6;worker_3;worker_4	Distal Intergenic	11731087	11736994	5908	+	118647672	XM_036293005_1	12043	LOC118647672	uncharacterized LOC118647672 && - && -
NC_050476.1	14531796	14532394	599	worker_6_peak_19784;worker_5_peak_20006;worker_3_peak_19805;worker_1_peak_35294;worker_2_peak_24213;worker_4_peak_27330	worker_6;worker_5;worker_3;worker_1;worker_2;worker_4	Distal Intergenic	14537299	14538640	1342	+	118647673	XM_036293006_1	-4905	LOC118647673	uncharacterized LOC118647673 && - && PF13837:Myb/SANT-like DNA-binding domain
NC_050476.1	14535812	14536315	504	worker_1_peak_35295;worker_5_peak_20007;worker_2_peak_24214	worker_1;worker_5;worker_2	Promoter (<=1kb)	14537299	14538640	1342	+	118647673	XM_036293006_1	-984	LOC118647673	uncharacterized LOC118647673 && - && PF13837:Myb/SANT-like DNA-binding domain
NC_050476.1	11227276	11227594	319	worker_3_peak_19665	worker_3	Intron (XM_036293017_1/105832125, intron 1 of 2)	11231560	11232973	1414	-	118647675	XM_036293015_1	5379	LOC118647675	uncharacterized LOC118647675%2C transcript variant X2 && - && -
NC_050476.1	11238135	11238374	240	worker_6_peak_19666	worker_6	Intron (XM_036293017_1/105832125, intron 1 of 2)	11231566	11232973	1408	-	118647675	XM_036293014_1	-5162	LOC118647675	uncharacterized LOC118647675%2C transcript variant X2 && - && -
NC_050476.1	11194794	11195089	296	worker_4_peak_27128;worker_6_peak_19663	worker_4;worker_6	Distal Intergenic	11212911	11214395	1485	-	118647676	XR_004964838_1	19306	LOC118647676	uncharacterized LOC118647676 && - && -
NC_050476.1	11195433	11196524	1092	worker_3_peak_19664;worker_1_peak_35044a;worker_1_peak_35044b;worker_5_peak_19871;worker_6_peak_19664;worker_4_peak_27129	worker_3;worker_1;worker_1;worker_5;worker_6;worker_4	Distal Intergenic	11212911	11214395	1485	-	118647676	XR_004964838_1	17871	LOC118647676	uncharacterized LOC118647676 && - && -
NC_050476.1	11201558	11201861	304	worker_1_peak_35045;worker_5_peak_19872	worker_1;worker_5	Intron (XM_036293017_1/105832125, intron 2 of 2)	11212911	11214395	1485	-	118647676	XR_004964838_1	12534	LOC118647676	uncharacterized LOC118647676 && - && -
NC_050476.1	11206962	11207288	327	worker_1_peak_35046	worker_1	Intron (XM_036293017_1/105832125, intron 2 of 2)	11212911	11214395	1485	-	118647676	XR_004964838_1	7107	LOC118647676	uncharacterized LOC118647676 && - && -
NC_050476.1	11217515	11218001	487	worker_1_peak_35047;worker_6_peak_19665	worker_1;worker_6	Intron (XM_036293017_1/105832125, intron 2 of 2)	11212911	11214395	1485	-	118647676	XR_004964838_1	-3120	LOC118647676	uncharacterized LOC118647676 && - && -
NC_050476.1	9723023	9723393	371	worker_6_peak_19595;worker_5_peak_19814;worker_2_peak_23988	worker_6;worker_5;worker_2	Intron (XM_036292826_1/105839090, intron 1 of 2)	9739014	9740510	1497	+	118647677	XM_036293022_1	-15621	LOC118647677	trichohyalin-like && - && -
NC_050476.1	9725151	9725758	608	worker_6_peak_19596;worker_1_peak_34927a;worker_1_peak_34927b	worker_6;worker_1;worker_1	Intron (XM_036292826_1/105839090, intron 1 of 2)	9739014	9740510	1497	+	118647677	XM_036293022_1	-13256	LOC118647677	trichohyalin-like && - && -
NC_050476.1	9726533	9726776	244	worker_3_peak_19577	worker_3	Intron (XM_036292826_1/105839090, intron 1 of 2)	9739014	9740510	1497	+	118647677	XM_036293022_1	-12238	LOC118647677	trichohyalin-like && - && -
NC_050476.1	9727111	9728123	1013	worker_2_peak_23989;worker_1_peak_34928a;worker_1_peak_34928b;worker_4_peak_27045;worker_5_peak_19815;worker_3_peak_19578;worker_6_peak_19597;worker_3_peak_19579	worker_2;worker_1;worker_1;worker_4;worker_5;worker_3;worker_6;worker_3	Intron (XM_036292826_1/105839090, intron 1 of 2)	9739014	9740510	1497	+	118647677	XM_036293022_1	-10891	LOC118647677	trichohyalin-like && - && -
NC_050476.1	9734664	9734890	227	worker_3_peak_19580	worker_3	Intron (XM_036292826_1/105839090, intron 1 of 2)	9739014	9740510	1497	+	118647677	XM_036293022_1	-4124	LOC118647677	trichohyalin-like && - && -
NC_050476.1	129859	130109	251	worker_5_peak_18992	worker_5	Intron (XM_036292950_1/105838035, intron 15 of 15)	136391	167184	30794	+	118647678	XR_004964839_1	-6282	LOC118647678	uncharacterized LOC118647678 && - && -
NC_050476.1	133801	134455	655	worker_2_peak_23007;worker_4_peak_25901;worker_5_peak_18993;worker_1_peak_33459;worker_6_peak_18793	worker_2;worker_4;worker_5;worker_1;worker_6	Promoter (1-2kb)	136391	167184	30794	+	118647678	XR_004964839_1	-1936	LOC118647678	uncharacterized LOC118647678 && - && -
NC_050476.1	136400	136622	223	worker_6_peak_18794	worker_6	Promoter (<=1kb)	136391	167184	30794	+	118647678	XR_004964839_1	9	LOC118647678	uncharacterized LOC118647678 && - && -
NC_050476.1	149457	149802	346	worker_1_peak_33460;worker_6_peak_18795;worker_2_peak_23008	worker_1;worker_6;worker_2	Intron (XR_004964839_1/118647678, intron 2 of 2)	139135	159081	19947	-	118647679	XR_004964840_1	9279	LOC118647679	uncharacterized LOC118647679 && - && -
NC_050476.1	157922	158176	255	worker_3_peak_18761	worker_3	Promoter (<=1kb)	139135	159081	19947	-	118647679	XR_004964840_1	905	LOC118647679	uncharacterized LOC118647679 && - && -
NC_050476.1	7664943	7665255	313	worker_1_peak_34767	worker_1	Promoter (<=1kb)	7665663	7694845	29183	+	118647680	XR_004964842_1	-408	LOC118647680	uncharacterized LOC118647680%2C transcript variant X1 && - && -
NC_050476.1	7666614	7667434	821	worker_1_peak_34768;worker_5_peak_19724;worker_3_peak_19490;worker_4_peak_26923;worker_6_peak_19515;worker_2_peak_23896	worker_1;worker_5;worker_3;worker_4;worker_6;worker_2	Promoter (<=1kb)	7665664	7694845	29182	+	118647680	XR_004964841_1	950	LOC118647680	uncharacterized LOC118647680%2C transcript variant X1 && - && -
NC_050476.1	7672928	7673164	237	worker_3_peak_19491	worker_3	Intron (XR_004964842_1/118647680, intron 1 of 2)	7665664	7694845	29182	+	118647680	XR_004964841_1	7264	LOC118647680	uncharacterized LOC118647680%2C transcript variant X1 && - && -
NC_050476.1	7674202	7674521	320	worker_5_peak_19725	worker_5	Intron (XR_004964842_1/118647680, intron 1 of 2)	7665664	7694845	29182	+	118647680	XR_004964841_1	8538	LOC118647680	uncharacterized LOC118647680%2C transcript variant X1 && - && -
NC_050476.1	7675713	7675911	199	worker_2_peak_23897	worker_2	Intron (XR_004964842_1/118647680, intron 1 of 2)	7665664	7694845	29182	+	118647680	XR_004964841_1	10049	LOC118647680	uncharacterized LOC118647680%2C transcript variant X1 && - && -
NC_050476.1	7676395	7676921	527	worker_3_peak_19492;worker_4_peak_26924;worker_6_peak_19516;worker_1_peak_34769;worker_2_peak_23898	worker_3;worker_4;worker_6;worker_1;worker_2	Intron (XR_004964842_1/118647680, intron 1 of 2)	7665664	7694845	29182	+	118647680	XR_004964841_1	10731	LOC118647680	uncharacterized LOC118647680%2C transcript variant X1 && - && -
NC_050476.1	7682006	7682311	306	worker_4_peak_26925	worker_4	Intron (XR_004964842_1/118647680, intron 1 of 2)	7665664	7694845	29182	+	118647680	XR_004964841_1	16342	LOC118647680	uncharacterized LOC118647680%2C transcript variant X1 && - && -
NC_050476.1	9345996	9346429	434	worker_1_peak_34902;worker_6_peak_19586	worker_1;worker_6	Distal Intergenic	9351563	9362318	10756	-	118647682	XM_036293045_1	15889	LOC118647682	uncharacterized LOC118647682 && - && -
NC_050476.1	12410514	12410878	365	worker_1_peak_35139;worker_2_peak_24110;worker_6_peak_19707;worker_4_peak_27205	worker_1;worker_2;worker_6;worker_4	Distal Intergenic	12404762	12409801	5040	+	118647683	XR_004964844_1	5752	LOC118647683	uncharacterized LOC118647683 && sp|Q0R4F1|PIF1_XENLA ATP-dependent DNA helicase PIF1 OS=Xenopus laevis OX=8355 GN=pif1 PE=2 SV=1 && PF21530:DNA helicase Pif1, 2B domain
NC_050476.1	12452758	12453403	646	worker_6_peak_19708;worker_3_peak_19714;worker_1_peak_35140;worker_4_peak_27206	worker_6;worker_3;worker_1;worker_4	Distal Intergenic	12432726	12433262	537	+	118647684	XR_004964845_1	20032	LOC118647684	uncharacterized LOC118647684 && - && -
NC_050476.1	12459621	12460084	464	worker_3_peak_19715	worker_3	Distal Intergenic	12432726	12433262	537	+	118647684	XR_004964845_1	26895	LOC118647684	uncharacterized LOC118647684 && - && -
NC_050476.1	12468593	12469177	585	worker_2_peak_24111;worker_3_peak_19716;worker_1_peak_35141;worker_4_peak_27207	worker_2;worker_3;worker_1;worker_4	Distal Intergenic	12432726	12433262	537	+	118647684	XR_004964845_1	35867	LOC118647684	uncharacterized LOC118647684 && - && -
NC_050476.1	12476436	12477106	671	worker_1_peak_35142	worker_1	Distal Intergenic	12432726	12433262	537	+	118647684	XR_004964845_1	43710	LOC118647684	uncharacterized LOC118647684 && - && -
NC_050476.1	12478220	12478553	334	worker_4_peak_27208;worker_1_peak_35143	worker_4;worker_1	Distal Intergenic	12432726	12433262	537	+	118647684	XR_004964845_1	45494	LOC118647684	uncharacterized LOC118647684 && - && -
NC_050476.1	12480954	12481313	360	worker_3_peak_19717	worker_3	Distal Intergenic	12432726	12433262	537	+	118647684	XR_004964845_1	48228	LOC118647684	uncharacterized LOC118647684 && - && -
NC_050476.1	12489091	12489949	859	worker_1_peak_35144a;worker_1_peak_35144b;worker_4_peak_27209	worker_1;worker_1;worker_4	Distal Intergenic	12432726	12433262	537	+	118647684	XR_004964845_1	56365	LOC118647684	uncharacterized LOC118647684 && - && -
NC_050476.1	12491758	12492003	246	worker_3_peak_19718;worker_1_peak_35145	worker_3;worker_1	Intron (XM_036292847_1/105838097, intron 5 of 5)	12432726	12433262	537	+	118647684	XR_004964845_1	59032	LOC118647684	uncharacterized LOC118647684 && - && -
NC_050476.1	12493336	12493610	275	worker_6_peak_19709	worker_6	Intron (XM_036292847_1/105838097, intron 5 of 5)	12432726	12433262	537	+	118647684	XR_004964845_1	60610	LOC118647684	uncharacterized LOC118647684 && - && -
NC_050476.1	12502476	12502709	234	worker_1_peak_35146	worker_1	Intron (XM_036292847_1/105838097, intron 4 of 5)	12432726	12433262	537	+	118647684	XR_004964845_1	69750	LOC118647684	uncharacterized LOC118647684 && - && -
NC_050476.1	12505653	12505909	257	worker_6_peak_19710;worker_2_peak_24112	worker_6;worker_2	Intron (XM_036292847_1/105838097, intron 4 of 5)	12432726	12433262	537	+	118647684	XR_004964845_1	72927	LOC118647684	uncharacterized LOC118647684 && - && -
NC_050476.1	12518861	12519222	362	worker_6_peak_19711;worker_5_peak_19922	worker_6;worker_5	Intron (XM_036292847_1/105838097, intron 3 of 5)	12432726	12433262	537	+	118647684	XR_004964845_1	86135	LOC118647684	uncharacterized LOC118647684 && - && -
NC_050476.1	12522208	12522431	224	worker_1_peak_35147	worker_1	Intron (XM_036292847_1/105838097, intron 3 of 5)	12432726	12433262	537	+	118647684	XR_004964845_1	89482	LOC118647684	uncharacterized LOC118647684 && - && -
NC_050476.1	12523005	12523234	230	worker_1_peak_35148	worker_1	Intron (XM_036292847_1/105838097, intron 3 of 5)	12432726	12433262	537	+	118647684	XR_004964845_1	90279	LOC118647684	uncharacterized LOC118647684 && - && -
NC_050476.1	17394319	17394648	330	worker_6_peak_19888;worker_3_peak_19938;worker_1_peak_35500;worker_4_peak_27491	worker_6;worker_3;worker_1;worker_4	Promoter (<=1kb)	17391818	17393617	1800	-	118647685	XM_036293048_1	-702	LOC118647685	putative nuclease HARBI1%2C transcript variant X1 && - && PF13359:DDE superfamily endonuclease
NC_050476.1	17403569	17403921	353	worker_1_peak_35501;worker_4_peak_27492	worker_1;worker_4	Promoter (1-2kb)	17393317	17401612	8296	-	118647686	XM_036293051_1	-1957	LOC118647686	uncharacterized LOC118647686%2C transcript variant X1 && - && -
NC_050476.1	9778154	9778589	436	worker_2_peak_23991;worker_4_peak_27046;worker_6_peak_19598;worker_1_peak_34930;worker_3_peak_19582	worker_2;worker_4;worker_6;worker_1;worker_3	Intron (XM_036293165_1/118647730, intron 1 of 2)	9765807	9774100	8294	-	118647689	XM_036293060_1	-4054	LOC118647689	uncharacterized LOC118647689 && - && -
NC_050476.1	9747287	9748168	882	worker_1_peak_34929a;worker_1_peak_34929b;worker_2_peak_23990;worker_5_peak_19816;worker_3_peak_19581	worker_1;worker_1;worker_2;worker_5;worker_3	Distal Intergenic	9750857	9751414	558	-	118647690	XM_036293061_1	3246	LOC118647690	putative nuclease HARBI1 && sp|Q17QR8|HARB1_BOVIN Putative nuclease HARBI1 OS=Bos taurus OX=9913 GN=HARBI1 PE=2 SV=1 && PF13359:DDE superfamily endonuclease
NC_050476.1	6876848	6877368	521	worker_5_peak_19653;worker_1_peak_34630a;worker_1_peak_34630b;worker_3_peak_19414;worker_4_peak_26810;worker_6_peak_19445;worker_2_peak_23809	worker_5;worker_1;worker_1;worker_3;worker_4;worker_6;worker_2	3' UTR	6883799	6920839	37041	-	118647692	XR_004964847_1	43471	LOC118647692	uncharacterized LOC118647692 && - && -
NC_050476.1	6878649	6879305	657	worker_1_peak_34631;worker_4_peak_26811	worker_1;worker_4	Distal Intergenic	6883799	6920839	37041	-	118647692	XR_004964847_1	41534	LOC118647692	uncharacterized LOC118647692 && - && -
NC_050476.1	6881875	6882163	289	worker_6_peak_19446;worker_1_peak_34632	worker_6;worker_1	Distal Intergenic	6883799	6920839	37041	-	118647692	XR_004964847_1	38676	LOC118647692	uncharacterized LOC118647692 && - && -
NC_050476.1	6884010	6884319	310	worker_1_peak_34633	worker_1	Exon (XR_004964847_1/118647692, exon 2 of 2)	6883799	6920839	37041	-	118647692	XR_004964847_1	36520	LOC118647692	uncharacterized LOC118647692 && - && -
NC_050476.1	6887267	6887690	424	worker_4_peak_26812	worker_4	Intron (XR_004964847_1/118647692, intron 1 of 1)	6883799	6920839	37041	-	118647692	XR_004964847_1	33149	LOC118647692	uncharacterized LOC118647692 && - && -
NC_050476.1	6888081	6888315	235	worker_4_peak_26813	worker_4	Intron (XR_004964847_1/118647692, intron 1 of 1)	6883799	6920839	37041	-	118647692	XR_004964847_1	32524	LOC118647692	uncharacterized LOC118647692 && - && -
NC_050476.1	6890453	6890905	453	worker_1_peak_34634;worker_4_peak_26814	worker_1;worker_4	Intron (XR_004964847_1/118647692, intron 1 of 1)	6883799	6920839	37041	-	118647692	XR_004964847_1	29934	LOC118647692	uncharacterized LOC118647692 && - && -
NC_050476.1	6893362	6893710	349	worker_1_peak_34635;worker_4_peak_26815;worker_2_peak_23810;worker_6_peak_19447	worker_1;worker_4;worker_2;worker_6	Intron (XR_004964847_1/118647692, intron 1 of 1)	6883799	6920839	37041	-	118647692	XR_004964847_1	27129	LOC118647692	uncharacterized LOC118647692 && - && -
NC_050476.1	6894967	6895171	205	worker_5_peak_19654	worker_5	Intron (XR_004964847_1/118647692, intron 1 of 1)	6883799	6920839	37041	-	118647692	XR_004964847_1	25668	LOC118647692	uncharacterized LOC118647692 && - && -
NC_050476.1	6898588	6898794	207	worker_4_peak_26816	worker_4	Intron (XR_004964847_1/118647692, intron 1 of 1)	6883799	6920839	37041	-	118647692	XR_004964847_1	22045	LOC118647692	uncharacterized LOC118647692 && - && -
NC_050476.1	6900939	6901479	541	worker_1_peak_34636	worker_1	Intron (XR_004964847_1/118647692, intron 1 of 1)	6883799	6920839	37041	-	118647692	XR_004964847_1	19360	LOC118647692	uncharacterized LOC118647692 && - && -
NC_050476.1	6903218	6903901	684	worker_1_peak_34637;worker_4_peak_26817;worker_5_peak_19655;worker_3_peak_19415	worker_1;worker_4;worker_5;worker_3	Intron (XR_004964847_1/118647692, intron 1 of 1)	6883799	6920839	37041	-	118647692	XR_004964847_1	16938	LOC118647692	uncharacterized LOC118647692 && - && -
NC_050476.1	6907817	6908233	417	worker_4_peak_26818;worker_5_peak_19656	worker_4;worker_5	Intron (XR_004964847_1/118647692, intron 1 of 1)	6883799	6920839	37041	-	118647692	XR_004964847_1	12606	LOC118647692	uncharacterized LOC118647692 && - && -
NC_050476.1	6908949	6909192	244	worker_5_peak_19657	worker_5	Intron (XR_004964847_1/118647692, intron 1 of 1)	6883799	6920839	37041	-	118647692	XR_004964847_1	11647	LOC118647692	uncharacterized LOC118647692 && - && -
NC_050476.1	6910069	6910356	288	worker_1_peak_34638	worker_1	Intron (XR_004964847_1/118647692, intron 1 of 1)	6883799	6920839	37041	-	118647692	XR_004964847_1	10483	LOC118647692	uncharacterized LOC118647692 && - && -
NC_050476.1	6910926	6911720	795	worker_1_peak_34639a;worker_1_peak_34639b;worker_3_peak_19416;worker_2_peak_23811;worker_6_peak_19448;worker_5_peak_19658;worker_4_peak_26819	worker_1;worker_1;worker_3;worker_2;worker_6;worker_5;worker_4	Intron (XR_004964847_1/118647692, intron 1 of 1)	6883799	6920839	37041	-	118647692	XR_004964847_1	9119	LOC118647692	uncharacterized LOC118647692 && - && -
NC_050476.1	6915410	6915863	454	worker_2_peak_23812;worker_3_peak_19417;worker_5_peak_19659	worker_2;worker_3;worker_5	Intron (XR_004964847_1/118647692, intron 1 of 1)	6883799	6920839	37041	-	118647692	XR_004964847_1	4976	LOC118647692	uncharacterized LOC118647692 && - && -
NC_050476.1	6916817	6917172	356	worker_6_peak_19449;worker_1_peak_34640	worker_6;worker_1	Intron (XR_004964847_1/118647692, intron 1 of 1)	6883799	6920839	37041	-	118647692	XR_004964847_1	3667	LOC118647692	uncharacterized LOC118647692 && - && -
NC_050476.1	9264950	9265423	474	worker_1_peak_34895	worker_1	Intron (XM_036293286_1/105833851, intron 6 of 6)	9319641	9321863	2223	-	118647693	XM_036293062_1	56440	LOC118647693	uncharacterized LOC118647693 && - && PF12259:Baculovirus F protein
NC_050476.1	9271023	9272067	1045	worker_1_peak_34896a;worker_1_peak_34896b	worker_1;worker_1	3' UTR	9319641	9321863	2223	-	118647693	XM_036293062_1	49796	LOC118647693	uncharacterized LOC118647693 && - && PF12259:Baculovirus F protein
NC_050476.1	9272558	9273124	567	worker_5_peak_19801;worker_1_peak_34897	worker_5;worker_1	3' UTR	9319641	9321863	2223	-	118647693	XM_036293062_1	48739	LOC118647693	uncharacterized LOC118647693 && - && PF12259:Baculovirus F protein
NC_050476.1	9285816	9286022	207	worker_4_peak_27030	worker_4	Intron (XM_036293284_1/105833851, intron 9 of 10)	9319641	9321863	2223	-	118647693	XM_036293062_1	35841	LOC118647693	uncharacterized LOC118647693 && - && PF12259:Baculovirus F protein
NC_050476.1	9287573	9288279	707	worker_2_peak_23974;worker_1_peak_34898;worker_5_peak_19802;worker_3_peak_19562;worker_4_peak_27031;worker_6_peak_19582	worker_2;worker_1;worker_5;worker_3;worker_4;worker_6	Intron (XM_036293284_1/105833851, intron 9 of 10)	9319641	9321863	2223	-	118647693	XM_036293062_1	33584	LOC118647693	uncharacterized LOC118647693 && - && PF12259:Baculovirus F protein
NC_050476.1	9306465	9306946	482	worker_4_peak_27032;worker_1_peak_34899	worker_4;worker_1	Intron (XM_036293281_1/105833851, intron 10 of 10)	9319641	9321863	2223	-	118647693	XM_036293062_1	14917	LOC118647693	uncharacterized LOC118647693 && - && PF12259:Baculovirus F protein
NC_050476.1	9309629	9310525	897	worker_4_peak_27033;worker_1_peak_34900;worker_6_peak_19583;worker_2_peak_23975	worker_4;worker_1;worker_6;worker_2	Intron (XM_036293281_1/105833851, intron 10 of 10)	9319641	9321863	2223	-	118647693	XM_036293062_1	11338	LOC118647693	uncharacterized LOC118647693 && - && PF12259:Baculovirus F protein
NC_050476.1	9310645	9311287	643	worker_1_peak_34901;worker_2_peak_23976;worker_6_peak_19584;worker_4_peak_27034	worker_1;worker_2;worker_6;worker_4	Intron (XM_036293281_1/105833851, intron 10 of 10)	9319641	9321863	2223	-	118647693	XM_036293062_1	10576	LOC118647693	uncharacterized LOC118647693 && - && PF12259:Baculovirus F protein
NC_050476.1	9341264	9341486	223	worker_6_peak_19585	worker_6	Distal Intergenic	9319641	9321863	2223	-	118647693	XM_036293062_1	-19401	LOC118647693	uncharacterized LOC118647693 && - && PF12259:Baculovirus F protein
NC_050476.1	18341025	18341542	518	worker_1_peak_35590;worker_2_peak_24441;worker_3_peak_20001;worker_5_peak_20179;worker_4_peak_27573	worker_1;worker_2;worker_3;worker_5;worker_4	Promoter (<=1kb)	18341162	18354294	13133	+	118647694	XM_036293066_1	0	LOC118647694	cytochrome P450 4C1-like%2C transcript variant X1 && - && -
NC_050476.1	10772145	10772624	480	worker_4_peak_27106;worker_1_peak_35012;worker_2_peak_24041;worker_5_peak_19858;worker_6_peak_19646;worker_3_peak_19642	worker_4;worker_1;worker_2;worker_5;worker_6;worker_3	Promoter (1-2kb)	10756053	10770355	14303	-	118647695	XM_036293078_1	-1790	LOC118647695	uncharacterized LOC118647695 && - && -
NC_050476.1	578080	580182	2103	worker_4_peak_25941a;worker_4_peak_25941b;worker_4_peak_25941c;worker_1_peak_33500a;worker_1_peak_33500b;worker_1_peak_33500c;worker_1_peak_33500d;worker_1_peak_33500e;worker_6_peak_18822a;worker_6_peak_18822b;worker_2_peak_23041a;worker_2_peak_23041b;worker_2_peak_23041c;worker_5_peak_19019;worker_3_peak_18789a;worker_3_peak_18789b;worker_6_peak_18823a;worker_6_peak_18823b;worker_4_peak_25942	worker_4;worker_4;worker_4;worker_1;worker_1;worker_1;worker_1;worker_1;worker_6;worker_6;worker_2;worker_2;worker_2;worker_5;worker_3;worker_3;worker_6;worker_6;worker_4	Promoter (<=1kb)	498983	578228	79246	-	118647696	XR_004964856_1	0	LOC118647696	uncharacterized LOC118647696%2C transcript variant X2 && - && -
NC_050476.1	15480013	15480918	906	worker_3_peak_19850;worker_6_peak_19818;worker_2_peak_24266	worker_3;worker_6;worker_2	Distal Intergenic	15484894	15488498	3605	-	118647698	XR_004964858_1	7580	LOC118647698	uncharacterized LOC118647698 && - && -
NC_050476.1	17227371	17227771	401	worker_3_peak_19929	worker_3	Intron (XM_036293085_1/118647700, intron 3 of 5)	17217373	17240922	23550	-	118647700	XM_036293085_1	13151	LOC118647700	venom allergen 2-like && - && -
NC_050476.1	17231248	17231939	692	worker_1_peak_35482;worker_5_peak_20115;worker_4_peak_27478a;worker_4_peak_27478b;worker_6_peak_19881;worker_3_peak_19930;worker_2_peak_24368	worker_1;worker_5;worker_4;worker_4;worker_6;worker_3;worker_2	Intron (XM_036293085_1/118647700, intron 3 of 5)	17217373	17240922	23550	-	118647700	XM_036293085_1	8983	LOC118647700	venom allergen 2-like && - && -
NC_050476.1	17232177	17232494	318	worker_5_peak_20116	worker_5	Intron (XM_036293085_1/118647700, intron 3 of 5)	17217373	17240922	23550	-	118647700	XM_036293085_1	8428	LOC118647700	venom allergen 2-like && - && -
NC_050476.1	17233656	17233868	213	worker_3_peak_19931	worker_3	Intron (XM_036293085_1/118647700, intron 3 of 5)	17217373	17240922	23550	-	118647700	XM_036293085_1	7054	LOC118647700	venom allergen 2-like && - && -
NC_050476.1	17237393	17237896	504	worker_2_peak_24369;worker_4_peak_27479;worker_1_peak_35483	worker_2;worker_4;worker_1	Intron (XM_036293085_1/118647700, intron 3 of 5)	17217373	17240922	23550	-	118647700	XM_036293085_1	3026	LOC118647700	venom allergen 2-like && - && -
NC_050476.1	17238191	17238411	221	worker_1_peak_35484	worker_1	Promoter (2-3kb)	17217373	17240922	23550	-	118647700	XM_036293085_1	2511	LOC118647700	venom allergen 2-like && - && -
NC_050476.1	17240957	17241203	247	worker_6_peak_19882	worker_6	Promoter (<=1kb)	17217373	17240922	23550	-	118647700	XM_036293085_1	-35	LOC118647700	venom allergen 2-like && - && -
NC_050476.1	17243726	17244075	350	worker_6_peak_19883;worker_4_peak_27480	worker_6;worker_4	Promoter (2-3kb)	17217373	17240922	23550	-	118647700	XM_036293085_1	-2804	LOC118647700	venom allergen 2-like && - && -
NC_050476.1	17252352	17252738	387	worker_1_peak_35485;worker_2_peak_24370;worker_4_peak_27481	worker_1;worker_2;worker_4	Distal Intergenic	17217373	17240922	23550	-	118647700	XM_036293085_1	-11430	LOC118647700	venom allergen 2-like && - && -
NC_050476.1	17255459	17255767	309	worker_1_peak_35486	worker_1	Distal Intergenic	17217373	17240922	23550	-	118647700	XM_036293085_1	-14537	LOC118647700	venom allergen 2-like && - && -
NC_050476.1	18905176	18905417	242	worker_1_peak_35641	worker_1	Promoter (2-3kb)	18903544	18907595	4052	-	118647702	XM_036293094_1	2178	LOC118647702	proton-coupled folate transporter-like && sp|Q6DCX5|PCFT_XENLA Proton-coupled folate transporter OS=Xenopus laevis OX=8355 GN=slc46a1 PE=2 SV=1 && PF07690:Major Facilitator Superfamily
NC_050476.1	10605458	10605852	395	worker_4_peak_27098;worker_1_peak_35001;worker_6_peak_19639	worker_4;worker_1;worker_6	Distal Intergenic	10613026	10616741	3716	-	118647703	XR_004964863_1	10889	LOC118647703	uncharacterized LOC118647703%2C transcript variant X1 && - && -
NC_050476.1	10607547	10607844	298	worker_1_peak_35002	worker_1	Distal Intergenic	10613026	10616741	3716	-	118647703	XR_004964863_1	8897	LOC118647703	uncharacterized LOC118647703%2C transcript variant X1 && - && -
NC_050476.1	10607960	10608387	428	worker_3_peak_19637;worker_2_peak_24033;worker_5_peak_19853	worker_3;worker_2;worker_5	Distal Intergenic	10613026	10616741	3716	-	118647703	XR_004964863_1	8354	LOC118647703	uncharacterized LOC118647703%2C transcript variant X1 && - && -
NC_050476.1	10608840	10609134	295	worker_1_peak_35003	worker_1	Distal Intergenic	10613026	10616741	3716	-	118647703	XR_004964863_1	7607	LOC118647703	uncharacterized LOC118647703%2C transcript variant X1 && - && -
NC_050476.1	10609441	10609745	305	worker_5_peak_19854	worker_5	Distal Intergenic	10613026	10616741	3716	-	118647703	XR_004964863_1	6996	LOC118647703	uncharacterized LOC118647703%2C transcript variant X1 && - && -
NC_050476.1	10611348	10611932	585	worker_6_peak_19640;worker_4_peak_27099	worker_6;worker_4	Distal Intergenic	10613026	10616741	3716	-	118647703	XR_004964863_1	4809	LOC118647703	uncharacterized LOC118647703%2C transcript variant X1 && - && -
NC_050476.1	10620661	10621035	375	worker_2_peak_24034	worker_2	Intron (XM_036292948_1/105836315, intron 2 of 2)	10614229	10616744	2516	-	118647703	XR_004964864_1	-3917	LOC118647703	uncharacterized LOC118647703%2C transcript variant X1 && - && -
NC_050476.1	9070694	9071292	599	worker_3_peak_19556;worker_1_peak_34887;worker_4_peak_27022;worker_5_peak_19794	worker_3;worker_1;worker_4;worker_5	Distal Intergenic	9073025	9082395	9371	-	118647705	XM_036293097_1	11103	LOC118647705	uncharacterized LOC118647705 && - && -
NC_050476.1	9071693	9072087	395	worker_3_peak_19557	worker_3	Distal Intergenic	9073025	9082395	9371	-	118647705	XM_036293097_1	10308	LOC118647705	uncharacterized LOC118647705 && - && -
NC_050476.1	10310369	10310859	491	worker_3_peak_19619;worker_1_peak_34973	worker_3;worker_1	Distal Intergenic	10316697	10317145	449	+	118647706	XR_004964866_1	-5838	LOC118647706	uncharacterized LOC118647706 && - && -
NC_050476.1	10312471	10312990	520	worker_4_peak_27080;worker_1_peak_34974;worker_2_peak_24021;worker_5_peak_19840	worker_4;worker_1;worker_2;worker_5	Distal Intergenic	10316697	10317145	449	+	118647706	XR_004964866_1	-3707	LOC118647706	uncharacterized LOC118647706 && - && -
NC_050476.1	10313380	10313588	209	worker_3_peak_19620	worker_3	Distal Intergenic	10316697	10317145	449	+	118647706	XR_004964866_1	-3109	LOC118647706	uncharacterized LOC118647706 && - && -
NC_050476.1	10326943	10327288	346	worker_5_peak_19841	worker_5	Distal Intergenic	10316697	10317145	449	+	118647706	XR_004964866_1	10246	LOC118647706	uncharacterized LOC118647706 && - && -
NC_050476.1	10329673	10329944	272	worker_6_peak_19627;worker_1_peak_34975;worker_3_peak_19621	worker_6;worker_1;worker_3	Distal Intergenic	10316697	10317145	449	+	118647706	XR_004964866_1	12976	LOC118647706	uncharacterized LOC118647706 && - && -
NC_050476.1	10331058	10331631	574	worker_1_peak_34976	worker_1	Distal Intergenic	10316697	10317145	449	+	118647706	XR_004964866_1	14361	LOC118647706	uncharacterized LOC118647706 && - && -
NC_050476.1	10338607	10338802	196	worker_3_peak_19622	worker_3	Distal Intergenic	10316697	10317145	449	+	118647706	XR_004964866_1	21910	LOC118647706	uncharacterized LOC118647706 && - && -
NC_050476.1	9565088	9565463	376	worker_6_peak_19590;worker_1_peak_34908a;worker_1_peak_34908b;worker_5_peak_19804;worker_4_peak_27036;worker_3_peak_19566	worker_6;worker_1;worker_1;worker_5;worker_4;worker_3	Intron (XM_036293106_1/105831889, intron 8 of 15)	9559414	9560748	1335	+	118647709	XM_036293109_1	5674	LOC118647709	cilia- and flagella-associated protein 251-like && - && -
NC_050476.1	9577696	9578070	375	worker_3_peak_19567;worker_1_peak_34909;worker_5_peak_19805;worker_4_peak_27037	worker_3;worker_1;worker_5;worker_4	Intron (XM_036293106_1/105831889, intron 6 of 15)	9559414	9560748	1335	+	118647709	XM_036293109_1	18282	LOC118647709	cilia- and flagella-associated protein 251-like && - && -
NC_050476.1	9578639	9579011	373	worker_1_peak_34910;worker_6_peak_19591	worker_1;worker_6	Intron (XM_036293106_1/105831889, intron 6 of 15)	9559414	9560748	1335	+	118647709	XM_036293109_1	19225	LOC118647709	cilia- and flagella-associated protein 251-like && - && -
NC_050476.1	9580169	9580662	494	worker_5_peak_19806;worker_2_peak_23978;worker_1_peak_34911	worker_5;worker_2;worker_1	Intron (XM_036293106_1/105831889, intron 6 of 15)	9559414	9560748	1335	+	118647709	XM_036293109_1	20755	LOC118647709	cilia- and flagella-associated protein 251-like && - && -
NC_050476.1	9581113	9581386	274	worker_1_peak_34912	worker_1	Intron (XM_036293106_1/105831889, intron 6 of 15)	9559414	9560748	1335	+	118647709	XM_036293109_1	21699	LOC118647709	cilia- and flagella-associated protein 251-like && - && -
NC_050476.1	9586237	9586527	291	worker_1_peak_34913;worker_4_peak_27038;worker_5_peak_19807	worker_1;worker_4;worker_5	Intron (XM_036293106_1/105831889, intron 6 of 15)	9559414	9560748	1335	+	118647709	XM_036293109_1	26823	LOC118647709	cilia- and flagella-associated protein 251-like && - && -
NC_050476.1	9595142	9595648	507	worker_5_peak_19808;worker_3_peak_19568;worker_1_peak_34914	worker_5;worker_3;worker_1	Intron (XM_036293106_1/105831889, intron 5 of 15)	9559414	9560748	1335	+	118647709	XM_036293109_1	35728	LOC118647709	cilia- and flagella-associated protein 251-like && - && -
NC_050476.1	9547670	9549389	1720	worker_1_peak_34907a;worker_1_peak_34907b	worker_1;worker_1	Promoter (<=1kb)	9550248	9563125	12878	+	118647710	XR_004964877_1	-859	LOC118647710	uncharacterized LOC118647710 && - && -
NC_050476.1	13149114	13149490	377	worker_1_peak_35191;worker_5_peak_19948	worker_1;worker_5	Promoter (1-2kb)	13142859	13147794	4936	-	118647711	XM_036293110_1	-1320	LOC118647711	uncharacterized LOC118647711 && - && -
NC_050476.1	13149708	13149955	248	worker_5_peak_19949	worker_5	Promoter (1-2kb)	13142859	13147794	4936	-	118647711	XM_036293110_1	-1914	LOC118647711	uncharacterized LOC118647711 && - && -
NC_050476.1	18325183	18325413	231	worker_3_peak_20000	worker_3	Promoter (1-2kb)	18321035	18323578	2544	-	118647716	XR_004964894_1	-1605	LOC118647716	uncharacterized LOC118647716%2C transcript variant X1 && - && -
NC_050476.1	6167734	6167979	246	worker_5_peak_19597;worker_4_peak_26710	worker_5;worker_4	Intron (XM_012681583_3/105837092, intron 4 of 5)	6175646	6179073	3428	+	118647718	118647718_1	-7667	LOC118647718	- && sp|Q9ULR3|PPM1H_HUMAN Protein phosphatase 1H OS=Homo sapiens OX=9606 GN=PPM1H PE=1 SV=2 && -
NC_050476.1	6169111	6169598	488	worker_3_peak_19342;worker_4_peak_26711;worker_2_peak_23707	worker_3;worker_4;worker_2	Intron (XM_012681583_3/105837092, intron 4 of 5)	6175646	6179073	3428	+	118647718	118647718_1	-6048	LOC118647718	- && sp|Q9ULR3|PPM1H_HUMAN Protein phosphatase 1H OS=Homo sapiens OX=9606 GN=PPM1H PE=1 SV=2 && -
NC_050476.1	6175190	6175576	387	worker_2_peak_23708;worker_6_peak_19370;worker_1_peak_34489	worker_2;worker_6;worker_1	Promoter (<=1kb)	6175646	6179073	3428	+	118647718	118647718_1	-70	LOC118647718	- && sp|Q9ULR3|PPM1H_HUMAN Protein phosphatase 1H OS=Homo sapiens OX=9606 GN=PPM1H PE=1 SV=2 && -
NC_050476.1	14529185	14529382	198	worker_2_peak_24212	worker_2	Distal Intergenic	14521417	14524601	3185	+	118647719	XM_036293153_1	7768	LOC118647719	uncharacterized LOC118647719 && - && PF04236:Tc5 transposase C-terminal domain
NC_050476.1	7050366	7050647	282	worker_2_peak_23829	worker_2	Promoter (1-2kb)	7050453	7052493	2041	-	118647720	XM_036293156_1	1846	LOC118647720	serine hydrolase-like protein && sp|A2BGU9|SERHL_DANRE Serine hydrolase-like protein OS=Danio rerio OX=7955 GN=serhl PE=2 SV=1 && PF00561:alpha/beta hydrolase fold
NC_050476.1	7066405	7066727	323	worker_2_peak_23832	worker_2	Promoter (1-2kb)	7065311	7069893	4583	+	118647721	XR_004964897_1	1094	LOC118647721	uncharacterized LOC118647721%2C transcript variant X1 && - && -
NC_050476.1	7070407	7070979	573	worker_1_peak_34667;worker_3_peak_19434	worker_1;worker_3	Distal Intergenic	7065311	7069893	4583	+	118647721	XR_004964897_1	5096	LOC118647721	uncharacterized LOC118647721%2C transcript variant X1 && - && -
NC_050476.1	4748757	4749025	269	worker_1_peak_34279	worker_1	Distal Intergenic	4750753	4756345	5593	-	118647723	XR_004964898_1	7320	LOC118647723	uncharacterized LOC118647723 && - && -
NC_050476.1	4749684	4750048	365	worker_1_peak_34280;worker_2_peak_23550;worker_6_peak_19254	worker_1;worker_2;worker_6	Distal Intergenic	4750753	4756345	5593	-	118647723	XR_004964898_1	6297	LOC118647723	uncharacterized LOC118647723 && - && -
NC_050476.1	4756042	4756944	903	worker_4_peak_26548a;worker_4_peak_26548b;worker_6_peak_19255;worker_2_peak_23551a;worker_2_peak_23551b;worker_3_peak_19222a;worker_3_peak_19222b;worker_1_peak_34281;worker_5_peak_19466	worker_4;worker_4;worker_6;worker_2;worker_2;worker_3;worker_3;worker_1;worker_5	Promoter (<=1kb)	4750753	4756345	5593	-	118647723	XR_004964898_1	0	LOC118647723	uncharacterized LOC118647723 && - && -
NC_050476.1	9096435	9096750	316	worker_2_peak_23968	worker_2	Promoter (1-2kb)	9098017	9100111	2095	+	118647725	XM_036293159_1	-1267	LOC118647725	uncharacterized LOC118647725 && - && -
NC_050476.1	19711210	19711436	227	worker_5_peak_20290	worker_5	Intron (XR_004964899_1/118647726, intron 2 of 2)	19703057	19724558	21502	-	118647726	XR_004964899_1	13122	LOC118647726	uncharacterized LOC118647726 && - && -
NC_050476.1	19713734	19713989	256	worker_1_peak_35768;worker_5_peak_20291	worker_1;worker_5	Intron (XR_004964899_1/118647726, intron 2 of 2)	19703057	19724558	21502	-	118647726	XR_004964899_1	10569	LOC118647726	uncharacterized LOC118647726 && - && -
NC_050476.1	19716296	19717141	846	worker_6_peak_20055;worker_5_peak_20292;worker_1_peak_35769;worker_2_peak_24566;worker_4_peak_27721	worker_6;worker_5;worker_1;worker_2;worker_4	Intron (XR_004964899_1/118647726, intron 2 of 2)	19703057	19724558	21502	-	118647726	XR_004964899_1	7417	LOC118647726	uncharacterized LOC118647726 && - && -
NC_050476.1	19718378	19718969	592	worker_4_peak_27722;worker_5_peak_20293;worker_6_peak_20056a;worker_6_peak_20056b;worker_2_peak_24567;worker_3_peak_20109;worker_1_peak_35770	worker_4;worker_5;worker_6;worker_6;worker_2;worker_3;worker_1	Intron (XR_004964899_1/118647726, intron 2 of 2)	19703057	19724558	21502	-	118647726	XR_004964899_1	5589	LOC118647726	uncharacterized LOC118647726 && - && -
NC_050476.1	19723464	19723837	374	worker_1_peak_35771;worker_4_peak_27723	worker_1;worker_4	Promoter (<=1kb)	19703057	19724558	21502	-	118647726	XR_004964899_1	721	LOC118647726	uncharacterized LOC118647726 && - && -
NC_050476.1	8684860	8685333	474	worker_1_peak_34867;worker_4_peak_27006	worker_1;worker_4	Distal Intergenic	8670956	8674083	3128	-	118647727	XR_004964900_1	-10777	LOC118647727	uncharacterized LOC118647727 && - && -
NC_050476.1	17389084	17389499	416	worker_1_peak_35499;worker_4_peak_27490	worker_1;worker_4	Promoter (<=1kb)	17389846	17391588	1743	+	118647728	XM_036293162_1	-347	LOC118647728	uncharacterized LOC118647728%2C transcript variant X1 && - && PF10545:Alcohol dehydrogenase transcription factor Myb/SANT-like
NC_050476.1	9781912	9782346	435	worker_3_peak_19583;worker_1_peak_34931	worker_3;worker_1	Promoter (2-3kb)	9774312	9785071	10760	-	118647730	XM_036293165_1	2725	LOC118647730	uncharacterized LOC118647730%2C transcript variant X4 && - && -
NC_050476.1	9782643	9783297	655	worker_2_peak_23992;worker_4_peak_27047;worker_1_peak_34932	worker_2;worker_4;worker_1	Promoter (1-2kb)	9774312	9785071	10760	-	118647730	XM_036293165_1	1774	LOC118647730	uncharacterized LOC118647730%2C transcript variant X4 && - && -
NC_050476.1	15326724	15327189	466	worker_6_peak_19815;worker_3_peak_19843	worker_6;worker_3	Distal Intergenic	15333579	15335735	2157	+	118647731	XR_004964906_1	-6390	LOC118647731	uncharacterized LOC118647731%2C transcript variant X1 && - && PF04236:Tc5 transposase C-terminal domain
NC_050476.1	15346774	15347567	794	worker_2_peak_24257;worker_5_peak_20034	worker_2;worker_5	Distal Intergenic	15334499	15335736	1238	+	118647731	XM_036293169_1	12275	LOC118647731	uncharacterized LOC118647731%2C transcript variant X1 && - && PF04236:Tc5 transposase C-terminal domain
NC_050476.1	15348894	15349315	422	worker_1_peak_35347	worker_1	Distal Intergenic	15334499	15335736	1238	+	118647731	XM_036293169_1	14395	LOC118647731	uncharacterized LOC118647731%2C transcript variant X1 && - && PF04236:Tc5 transposase C-terminal domain
NC_050476.1	15349433	15350144	712	worker_2_peak_24258;worker_4_peak_27370;worker_1_peak_35348	worker_2;worker_4;worker_1	Distal Intergenic	15334499	15335736	1238	+	118647731	XM_036293169_1	14934	LOC118647731	uncharacterized LOC118647731%2C transcript variant X1 && - && PF04236:Tc5 transposase C-terminal domain
NC_050476.1	9696952	9697385	434	worker_2_peak_23987;worker_1_peak_34925;worker_3_peak_19576	worker_2;worker_1;worker_3	Promoter (1-2kb)	9695221	9696128	908	+	118647733	XR_004964907_1	1731	LOC118647733	uncharacterized LOC118647733 && - && -
NC_050476.1	383791	384735	945	worker_6_peak_18810;worker_3_peak_18777;worker_2_peak_23029;worker_1_peak_33482;worker_5_peak_19006;worker_4_peak_25925	worker_6;worker_3;worker_2;worker_1;worker_5;worker_4	Intron (XM_036293024_1/105833764, intron 4 of 6)	406248	409845	3598	+	118647734	118647734_1	-21513	LOC118647734	- && sp|Q8BU27|PPM1M_MOUSE Protein phosphatase 1M OS=Mus musculus OX=10090 GN=Ppm1m PE=2 SV=2 && PF00481:Protein phosphatase 2C
NC_050476.1	390460	391232	773	worker_1_peak_33483	worker_1	Intron (XM_036293024_1/105833764, intron 5 of 6)	406248	409845	3598	+	118647734	118647734_1	-15016	LOC118647734	- && sp|Q8BU27|PPM1M_MOUSE Protein phosphatase 1M OS=Mus musculus OX=10090 GN=Ppm1m PE=2 SV=2 && PF00481:Protein phosphatase 2C
NC_050476.1	3590364	3590723	360	worker_4_peak_26377;worker_2_peak_23406;worker_1_peak_34051;worker_6_peak_19138	worker_4;worker_2;worker_1;worker_6	Intron (XM_036293172_1/118647736, intron 1 of 3)	3514905	3611123	96219	-	118647736	XM_036293172_1	20400	LOC118647736	uncharacterized LOC118647736 && - && -
NC_050476.1	3591340	3591860	521	worker_1_peak_34052;worker_2_peak_23407;worker_4_peak_26378	worker_1;worker_2;worker_4	Intron (XM_036293172_1/118647736, intron 1 of 3)	3514905	3611123	96219	-	118647736	XM_036293172_1	19263	LOC118647736	uncharacterized LOC118647736 && - && -
NC_050476.1	3592576	3593008	433	worker_3_peak_19108;worker_1_peak_34053	worker_3;worker_1	Intron (XM_036293172_1/118647736, intron 1 of 3)	3514905	3611123	96219	-	118647736	XM_036293172_1	18115	LOC118647736	uncharacterized LOC118647736 && - && -
NC_050476.1	3596645	3597257	613	worker_1_peak_34054;worker_5_peak_19345;worker_4_peak_26379;worker_3_peak_19109;worker_2_peak_23408	worker_1;worker_5;worker_4;worker_3;worker_2	Intron (XM_036293172_1/118647736, intron 1 of 3)	3514905	3611123	96219	-	118647736	XM_036293172_1	13866	LOC118647736	uncharacterized LOC118647736 && - && -
NC_050476.1	3597523	3597805	283	worker_1_peak_34055	worker_1	Intron (XM_036293172_1/118647736, intron 1 of 3)	3514905	3611123	96219	-	118647736	XM_036293172_1	13318	LOC118647736	uncharacterized LOC118647736 && - && -
NC_050476.1	3601938	3602163	226	worker_1_peak_34056	worker_1	Intron (XM_036293172_1/118647736, intron 1 of 3)	3514905	3611123	96219	-	118647736	XM_036293172_1	8960	LOC118647736	uncharacterized LOC118647736 && - && -
NC_050476.1	3602860	3603237	378	worker_6_peak_19139;worker_4_peak_26380	worker_6;worker_4	Intron (XM_036293172_1/118647736, intron 1 of 3)	3514905	3611123	96219	-	118647736	XM_036293172_1	7886	LOC118647736	uncharacterized LOC118647736 && - && -
NC_050476.1	3610604	3611268	665	worker_1_peak_34057;worker_2_peak_23409;worker_6_peak_19140a;worker_6_peak_19140b;worker_4_peak_26381;worker_3_peak_19110;worker_5_peak_19346	worker_1;worker_2;worker_6;worker_6;worker_4;worker_3;worker_5	Promoter (<=1kb)	3514905	3611123	96219	-	118647736	XM_036293172_1	0	LOC118647736	uncharacterized LOC118647736 && - && -
NC_050476.1	3615565	3615794	230	worker_1_peak_34058	worker_1	Distal Intergenic	3514905	3611123	96219	-	118647736	XM_036293172_1	-4442	LOC118647736	uncharacterized LOC118647736 && - && -
NC_050476.1	7495671	7496025	355	worker_5_peak_19712;worker_2_peak_23879;worker_1_peak_34740	worker_5;worker_2;worker_1	Intron (XM_036292737_1/105834024, intron 3 of 10)	7481873	7482768	896	+	118647737	XM_036293174_1	13798	LOC118647737	uncharacterized LOC118647737 && - && -
NC_050476.1	8662127	8662561	435	worker_4_peak_27004;worker_1_peak_34865	worker_4;worker_1	Exon (XM_036293177_1/118647739, exon 1 of 2)	8659341	8667238	7898	-	118647739	XM_036293177_1	4677	LOC118647739	uncharacterized LOC118647739 && - && PF18701:Family of unknown function (DUF5641)|PF05380:Pao retrotransposon peptidase|PF03564:Protein of unknown function (DUF1759)|PF05585:Putative peptidase (DUF1758)
NC_050476.1	8663355	8663623	269	worker_1_peak_34866	worker_1	Exon (XM_036293177_1/118647739, exon 1 of 2)	8659341	8667238	7898	-	118647739	XM_036293177_1	3615	LOC118647739	uncharacterized LOC118647739 && - && PF18701:Family of unknown function (DUF5641)|PF05380:Pao retrotransposon peptidase|PF03564:Protein of unknown function (DUF1759)|PF05585:Putative peptidase (DUF1758)
NC_050476.1	8664244	8664436	193	worker_5_peak_19783	worker_5	Promoter (2-3kb)	8659341	8667238	7898	-	118647739	XM_036293177_1	2802	LOC118647739	uncharacterized LOC118647739 && - && PF18701:Family of unknown function (DUF5641)|PF05380:Pao retrotransposon peptidase|PF03564:Protein of unknown function (DUF1759)|PF05585:Putative peptidase (DUF1758)
NC_050476.1	8665297	8665742	446	worker_2_peak_23957;worker_3_peak_19546	worker_2;worker_3	Promoter (1-2kb)	8659341	8667238	7898	-	118647739	XM_036293177_1	1496	LOC118647739	uncharacterized LOC118647739 && - && PF18701:Family of unknown function (DUF5641)|PF05380:Pao retrotransposon peptidase|PF03564:Protein of unknown function (DUF1759)|PF05585:Putative peptidase (DUF1758)
NC_050476.1	8665974	8666284	311	worker_2_peak_23958;worker_4_peak_27005	worker_2;worker_4	Promoter (<=1kb)	8659341	8667238	7898	-	118647739	XM_036293177_1	954	LOC118647739	uncharacterized LOC118647739 && - && PF18701:Family of unknown function (DUF5641)|PF05380:Pao retrotransposon peptidase|PF03564:Protein of unknown function (DUF1759)|PF05585:Putative peptidase (DUF1758)
NC_050476.1	8765468	8765923	456	worker_1_peak_34871	worker_1	Promoter (<=1kb)	8760039	8764546	4508	-	118647741	XM_036293179_1	-922	LOC118647741	uncharacterized LOC118647741 && - && -
NC_050476.1	8774055	8774618	564	worker_6_peak_19570;worker_5_peak_19786;worker_1_peak_34872;worker_4_peak_27007;worker_3_peak_19548;worker_2_peak_23960	worker_6;worker_5;worker_1;worker_4;worker_3;worker_2	Distal Intergenic	8760039	8764546	4508	-	118647741	XM_036293179_1	-9509	LOC118647741	uncharacterized LOC118647741 && - && -
NC_050476.1	9051191	9052006	816	worker_6_peak_19575;worker_2_peak_23966;worker_1_peak_34884;worker_4_peak_27020;worker_5_peak_19792	worker_6;worker_2;worker_1;worker_4;worker_5	Distal Intergenic	9042057	9045683	3627	+	118647744	XM_036293183_1	9134	LOC118647744	uncharacterized LOC118647744 && - && PF00078:Reverse transcriptase (RNA-dependent DNA polymerase)|PF17921:Integrase zinc binding domain|PF18701:Family of unknown function (DUF5641)|PF05380:Pao retrotransposon peptidase
NC_050476.1	9052565	9052847	283	worker_1_peak_34885	worker_1	Distal Intergenic	9042057	9045683	3627	+	118647744	XM_036293183_1	10508	LOC118647744	uncharacterized LOC118647744 && - && PF00078:Reverse transcriptase (RNA-dependent DNA polymerase)|PF17921:Integrase zinc binding domain|PF18701:Family of unknown function (DUF5641)|PF05380:Pao retrotransposon peptidase
NC_050476.1	9059167	9059966	800	worker_4_peak_27021;worker_1_peak_34886;worker_6_peak_19576;worker_5_peak_19793;worker_2_peak_23967;worker_3_peak_19555	worker_4;worker_1;worker_6;worker_5;worker_2;worker_3	Distal Intergenic	9042057	9045683	3627	+	118647744	XM_036293183_1	17110	LOC118647744	uncharacterized LOC118647744 && - && PF00078:Reverse transcriptase (RNA-dependent DNA polymerase)|PF17921:Integrase zinc binding domain|PF18701:Family of unknown function (DUF5641)|PF05380:Pao retrotransposon peptidase
NC_050476.1	9114595	9114845	251	worker_5_peak_19795	worker_5	Distal Intergenic	9100875	9102074	1200	-	118647746	XM_036293186_1	-12521	LOC118647746	uncharacterized LOC118647746 && - && PF21738:Double jelly roll capsid-like protein
NC_050476.1	9153622	9154254	633	worker_1_peak_34890;worker_3_peak_19559;worker_5_peak_19797;worker_4_peak_27025;worker_6_peak_19578	worker_1;worker_3;worker_5;worker_4;worker_6	Distal Intergenic	9165517	9168105	2589	+	118647747	XM_036293187_1	-11263	LOC118647747	prostatic spermine-binding protein-like && - && -
NC_050476.1	9156477	9156663	187	worker_4_peak_27026	worker_4	Distal Intergenic	9165517	9168105	2589	+	118647747	XM_036293187_1	-8854	LOC118647747	prostatic spermine-binding protein-like && - && -
NC_050476.1	9166046	9166389	344	worker_4_peak_27027	worker_4	Promoter (<=1kb)	9165517	9168105	2589	+	118647747	XM_036293187_1	529	LOC118647747	prostatic spermine-binding protein-like && - && -
NC_050476.1	9170704	9170922	219	worker_6_peak_19579	worker_6	Distal Intergenic	9165517	9168105	2589	+	118647747	XM_036293187_1	5187	LOC118647747	prostatic spermine-binding protein-like && - && -
NC_050476.1	9171372	9171717	346	worker_1_peak_34891	worker_1	Distal Intergenic	9165517	9168105	2589	+	118647747	XM_036293187_1	5855	LOC118647747	prostatic spermine-binding protein-like && - && -
NC_050476.1	2001161	2002212	1052	worker_1_peak_33743a;worker_1_peak_33743b;worker_6_peak_18979;worker_4_peak_26136;worker_5_peak_19165	worker_1;worker_1;worker_6;worker_4;worker_5	Exon (XM_012677717_3/105834888, exon 4 of 13)	2013654	2026032	12379	-	118647749	XR_004964908_1	23820	LOC118647749	uncharacterized LOC118647749 && - && -
NC_050476.1	2004559	2005174	616	worker_6_peak_18980;worker_1_peak_33744;worker_3_peak_18932	worker_6;worker_1;worker_3	Intron (XM_012677717_3/105834888, intron 3 of 12)	2013654	2026032	12379	-	118647749	XR_004964908_1	20858	LOC118647749	uncharacterized LOC118647749 && - && -
NC_050476.1	2011671	2012241	571	worker_6_peak_18981;worker_2_peak_23217;worker_1_peak_33745	worker_6;worker_2;worker_1	Intron (XM_012677717_3/105834888, intron 2 of 12)	2013654	2026032	12379	-	118647749	XR_004964908_1	13791	LOC118647749	uncharacterized LOC118647749 && - && -
NC_050476.1	2016091	2017028	938	worker_1_peak_33746;worker_4_peak_26137;worker_3_peak_18933;worker_5_peak_19166;worker_6_peak_18982;worker_6_peak_18983;worker_4_peak_26138;worker_1_peak_33747	worker_1;worker_4;worker_3;worker_5;worker_6;worker_6;worker_4;worker_1	Exon (XR_004964908_1/118647749, exon 2 of 2)	2013654	2026032	12379	-	118647749	XR_004964908_1	9004	LOC118647749	uncharacterized LOC118647749 && - && -
NC_050476.1	2021265	2021965	701	worker_5_peak_19167;worker_3_peak_18934;worker_1_peak_33748;worker_4_peak_26139;worker_6_peak_18984;worker_2_peak_23218	worker_5;worker_3;worker_1;worker_4;worker_6;worker_2	Exon (XR_004964908_1/118647749, exon 1 of 2)	2013654	2026032	12379	-	118647749	XR_004964908_1	4067	LOC118647749	uncharacterized LOC118647749 && - && -
NC_050476.1	2023533	2023859	327	worker_6_peak_18985	worker_6	Promoter (2-3kb)	2013654	2026032	12379	-	118647749	XR_004964908_1	2173	LOC118647749	uncharacterized LOC118647749 && - && -
NC_050476.1	2027921	2028317	397	worker_2_peak_23219;worker_6_peak_18986	worker_2;worker_6	Promoter (1-2kb)	2013654	2026032	12379	-	118647749	XR_004964908_1	-1889	LOC118647749	uncharacterized LOC118647749 && - && -
NC_050476.1	2029927	2030403	477	worker_1_peak_33749a;worker_1_peak_33749b;worker_4_peak_26140;worker_5_peak_19168;worker_2_peak_23220;worker_6_peak_18987	worker_1;worker_1;worker_4;worker_5;worker_2;worker_6	Intron (XM_012677717_3/105834888, intron 1 of 12)	2013654	2026032	12379	-	118647749	XR_004964908_1	-3895	LOC118647749	uncharacterized LOC118647749 && - && -
NC_050476.1	2031430	2031881	452	worker_3_peak_18935	worker_3	Intron (XM_012677717_3/105834888, intron 1 of 12)	2013654	2026032	12379	-	118647749	XR_004964908_1	-5398	LOC118647749	uncharacterized LOC118647749 && - && -
NC_050476.1	2033698	2033898	201	worker_5_peak_19169	worker_5	Intron (XM_012677717_3/105834888, intron 1 of 12)	2013654	2026032	12379	-	118647749	XR_004964908_1	-7666	LOC118647749	uncharacterized LOC118647749 && - && -
NC_050476.1	2036680	2037193	514	worker_1_peak_33750	worker_1	Intron (XM_012677717_3/105834888, intron 1 of 12)	2013654	2026032	12379	-	118647749	XR_004964908_1	-10648	LOC118647749	uncharacterized LOC118647749 && - && -
NC_050476.1	2042344	2042797	454	worker_2_peak_23221;worker_1_peak_33751	worker_2;worker_1	Intron (XM_012677717_3/105834888, intron 1 of 12)	2013654	2026032	12379	-	118647749	XR_004964908_1	-16312	LOC118647749	uncharacterized LOC118647749 && - && -
NC_050476.1	2042981	2043823	843	worker_3_peak_18936;worker_6_peak_18988;worker_1_peak_33752	worker_3;worker_6;worker_1	Intron (XM_012677717_3/105834888, intron 1 of 12)	2013654	2026032	12379	-	118647749	XR_004964908_1	-16949	LOC118647749	uncharacterized LOC118647749 && - && -
NC_050476.1	2048327	2049515	1189	worker_6_peak_18989;worker_4_peak_26141;worker_1_peak_33753;worker_6_peak_18990;worker_4_peak_26142;worker_5_peak_19170;worker_2_peak_23222;worker_3_peak_18937	worker_6;worker_4;worker_1;worker_6;worker_4;worker_5;worker_2;worker_3	Intron (XM_012677717_3/105834888, intron 1 of 12)	2013654	2026032	12379	-	118647749	XR_004964908_1	-22295	LOC118647749	uncharacterized LOC118647749 && - && -
NC_050476.1	2056884	2057320	437	worker_1_peak_33754;worker_6_peak_18991;worker_5_peak_19171	worker_1;worker_6;worker_5	Intron (XM_012677717_3/105834888, intron 1 of 12)	2013654	2026032	12379	-	118647749	XR_004964908_1	-30852	LOC118647749	uncharacterized LOC118647749 && - && -
NC_050476.1	2062331	2063061	731	worker_1_peak_33755;worker_4_peak_26143;worker_5_peak_19172;worker_6_peak_18992a;worker_6_peak_18992b;worker_2_peak_23223;worker_3_peak_18938	worker_1;worker_4;worker_5;worker_6;worker_6;worker_2;worker_3	Intron (XM_012677717_3/105834888, intron 1 of 12)	2013654	2026032	12379	-	118647749	XR_004964908_1	-36299	LOC118647749	uncharacterized LOC118647749 && - && -
NC_050476.1	12710503	12711018	516	worker_6_peak_19721;worker_4_peak_27219a;worker_4_peak_27219b;worker_1_peak_35159;worker_2_peak_24120;worker_5_peak_19927;worker_3_peak_19727	worker_6;worker_4;worker_4;worker_1;worker_2;worker_5;worker_3	Distal Intergenic	12703848	12705273	1426	+	118647750	XM_036293191_1	6655	LOC118647750	uncharacterized LOC118647750 && - && -
NC_050476.1	12713508	12713985	478	worker_1_peak_35160;worker_2_peak_24121;worker_5_peak_19928;worker_3_peak_19728	worker_1;worker_2;worker_5;worker_3	Distal Intergenic	12703848	12705273	1426	+	118647750	XM_036293191_1	9660	LOC118647750	uncharacterized LOC118647750 && - && -
NC_050476.1	12725833	12726636	804	worker_1_peak_35161;worker_5_peak_19929;worker_4_peak_27220	worker_1;worker_5;worker_4	Distal Intergenic	12703848	12705273	1426	+	118647750	XM_036293191_1	21985	LOC118647750	uncharacterized LOC118647750 && - && -
NC_050476.1	12726973	12727850	878	worker_4_peak_27221;worker_1_peak_35162;worker_2_peak_24122;worker_4_peak_27222	worker_4;worker_1;worker_2;worker_4	Distal Intergenic	12703848	12705273	1426	+	118647750	XM_036293191_1	23125	LOC118647750	uncharacterized LOC118647750 && - && -
NC_050476.1	12738493	12739037	545	worker_2_peak_24123;worker_1_peak_35163;worker_5_peak_19930	worker_2;worker_1;worker_5	Distal Intergenic	12703848	12705273	1426	+	118647750	XM_036293191_1	34645	LOC118647750	uncharacterized LOC118647750 && - && -
NC_050476.1	12740749	12741163	415	worker_1_peak_35164;worker_4_peak_27223;worker_6_peak_19722	worker_1;worker_4;worker_6	Distal Intergenic	12703848	12705273	1426	+	118647750	XM_036293191_1	36901	LOC118647750	uncharacterized LOC118647750 && - && -
NC_050476.1	12745667	12746496	830	worker_4_peak_27224;worker_1_peak_35165;worker_3_peak_19729;worker_2_peak_24124;worker_5_peak_19931;worker_6_peak_19723	worker_4;worker_1;worker_3;worker_2;worker_5;worker_6	Distal Intergenic	12703848	12705273	1426	+	118647750	XM_036293191_1	41819	LOC118647750	uncharacterized LOC118647750 && - && -
NC_050476.1	9393952	9394303	352	worker_6_peak_19587	worker_6	Distal Intergenic	9402232	9404896	2665	+	118647751	XM_036293192_1	-7929	LOC118647751	uncharacterized LOC118647751 && - && PF14214:Helitron helicase-like domain at N-terminus|PF05970:PIF1-like helicase
NC_050476.1	9395910	9396318	409	worker_1_peak_34903;worker_3_peak_19563;worker_4_peak_27035	worker_1;worker_3;worker_4	Distal Intergenic	9402232	9404896	2665	+	118647751	XM_036293192_1	-5914	LOC118647751	uncharacterized LOC118647751 && - && PF14214:Helitron helicase-like domain at N-terminus|PF05970:PIF1-like helicase
NC_050476.1	9674035	9674674	640	worker_2_peak_23985;worker_4_peak_27043;worker_1_peak_34923;worker_5_peak_19812;worker_3_peak_19574	worker_2;worker_4;worker_1;worker_5;worker_3	Distal Intergenic	9679432	9679968	537	-	118647754	XM_036293194_1	5294	LOC118647754	uncharacterized LOC118647754 && - && PF21738:Double jelly roll capsid-like protein
NC_050476.1	9683742	9684341	600	worker_3_peak_19575;worker_5_peak_19813;worker_4_peak_27044;worker_1_peak_34924;worker_6_peak_19594;worker_2_peak_23986	worker_3;worker_5;worker_4;worker_1;worker_6;worker_2	Distal Intergenic	9679432	9679968	537	-	118647754	XM_036293194_1	-3774	LOC118647754	uncharacterized LOC118647754 && - && PF21738:Double jelly roll capsid-like protein
NC_050476.1	10159130	10159618	489	worker_1_peak_34962	worker_1	Intron (XM_028194774_2/105833366, intron 12 of 12)	10175803	10176721	919	-	118647756	XM_036293197_1	17103	LOC118647756	uncharacterized protein F54H12.2-like && - && -
NC_050476.1	10169112	10169388	277	worker_3_peak_19608;worker_2_peak_24012	worker_3;worker_2	Distal Intergenic	10175803	10176721	919	-	118647756	XM_036293197_1	7333	LOC118647756	uncharacterized protein F54H12.2-like && - && -
NC_050476.1	10170395	10171005	611	worker_4_peak_27069;worker_1_peak_34963;worker_2_peak_24013;worker_3_peak_19609;worker_5_peak_19832	worker_4;worker_1;worker_2;worker_3;worker_5	Distal Intergenic	10175803	10176721	919	-	118647756	XM_036293197_1	5716	LOC118647756	uncharacterized protein F54H12.2-like && - && -
NC_050476.1	10174036	10174235	200	worker_3_peak_19610	worker_3	Promoter (2-3kb)	10175803	10176721	919	-	118647756	XM_036293197_1	2486	LOC118647756	uncharacterized protein F54H12.2-like && - && -
NC_050476.1	10248306	10249042	737	worker_2_peak_24017;worker_1_peak_34969;worker_3_peak_19615;worker_5_peak_19837;worker_4_peak_27075	worker_2;worker_1;worker_3;worker_5;worker_4	Distal Intergenic	10275957	10281655	5699	-	118647758	XM_036293198_1	32613	LOC118647758	gustatory receptor for sugar taste 43a-like && - && PF08395:7tm Chemosensory receptor
NC_050476.1	10258708	10259126	419	worker_4_peak_27076;worker_2_peak_24018	worker_4;worker_2	Distal Intergenic	10275957	10281655	5699	-	118647758	XM_036293198_1	22529	LOC118647758	gustatory receptor for sugar taste 43a-like && - && PF08395:7tm Chemosensory receptor
NC_050476.1	10259674	10260022	349	worker_2_peak_24019;worker_6_peak_19624	worker_2;worker_6	Distal Intergenic	10275957	10281655	5699	-	118647758	XM_036293198_1	21633	LOC118647758	gustatory receptor for sugar taste 43a-like && - && PF08395:7tm Chemosensory receptor
NC_050476.1	10272324	10272578	255	worker_1_peak_34970	worker_1	Distal Intergenic	10275957	10281655	5699	-	118647758	XM_036293198_1	9077	LOC118647758	gustatory receptor for sugar taste 43a-like && - && PF08395:7tm Chemosensory receptor
NC_050476.1	10286567	10287353	787	worker_1_peak_34971;worker_4_peak_27077;worker_3_peak_19616;worker_6_peak_19625;worker_2_peak_24020;worker_3_peak_19617	worker_1;worker_4;worker_3;worker_6;worker_2;worker_3	Distal Intergenic	10275957	10281655	5699	-	118647758	XM_036293198_1	-4912	LOC118647758	gustatory receptor for sugar taste 43a-like && - && PF08395:7tm Chemosensory receptor
NC_050476.1	10293552	10294129	578	worker_4_peak_27078;worker_1_peak_34972;worker_5_peak_19838;worker_6_peak_19626;worker_3_peak_19618	worker_4;worker_1;worker_5;worker_6;worker_3	Distal Intergenic	10275957	10281655	5699	-	118647758	XM_036293198_1	-11897	LOC118647758	gustatory receptor for sugar taste 43a-like && - && PF08395:7tm Chemosensory receptor
NC_050476.1	10296914	10297233	320	worker_5_peak_19839;worker_4_peak_27079	worker_5;worker_4	Distal Intergenic	10275957	10281655	5699	-	118647758	XM_036293198_1	-15259	LOC118647758	gustatory receptor for sugar taste 43a-like && - && PF08395:7tm Chemosensory receptor
NC_050476.1	10349618	10350012	395	worker_4_peak_27081;worker_2_peak_24022;worker_1_peak_34977;worker_3_peak_19623;worker_5_peak_19842	worker_4;worker_2;worker_1;worker_3;worker_5	Distal Intergenic	10363303	10367460	4158	+	118647759	XM_036293200_1	-13291	LOC118647759	protein GVQW3-like && sp|Q53H47|SETMR_HUMAN Histone-lysine N-methyltransferase SETMAR OS=Homo sapiens OX=9606 GN=SETMAR PE=1 SV=2 && -
NC_050476.1	10356034	10356510	477	worker_3_peak_19624;worker_1_peak_34978;worker_4_peak_27082	worker_3;worker_1;worker_4	Distal Intergenic	10363303	10367460	4158	+	118647759	XM_036293200_1	-6793	LOC118647759	protein GVQW3-like && sp|Q53H47|SETMR_HUMAN Histone-lysine N-methyltransferase SETMAR OS=Homo sapiens OX=9606 GN=SETMAR PE=1 SV=2 && -
NC_050476.1	10360388	10360848	461	worker_4_peak_27083;worker_3_peak_19625;worker_6_peak_19628	worker_4;worker_3;worker_6	Promoter (2-3kb)	10363303	10367460	4158	+	118647759	XM_036293200_1	-2455	LOC118647759	protein GVQW3-like && sp|Q53H47|SETMR_HUMAN Histone-lysine N-methyltransferase SETMAR OS=Homo sapiens OX=9606 GN=SETMAR PE=1 SV=2 && -
NC_050476.1	10379819	10380060	242	worker_3_peak_19626	worker_3	Distal Intergenic	10363303	10367460	4158	+	118647759	XM_036293200_1	16516	LOC118647759	protein GVQW3-like && sp|Q53H47|SETMR_HUMAN Histone-lysine N-methyltransferase SETMAR OS=Homo sapiens OX=9606 GN=SETMAR PE=1 SV=2 && -
NC_050476.1	10383561	10383805	245	worker_1_peak_34979	worker_1	Distal Intergenic	10363303	10367460	4158	+	118647759	XM_036293200_1	20258	LOC118647759	protein GVQW3-like && sp|Q53H47|SETMR_HUMAN Histone-lysine N-methyltransferase SETMAR OS=Homo sapiens OX=9606 GN=SETMAR PE=1 SV=2 && -
NC_050476.1	10390594	10391502	909	worker_4_peak_27084;worker_1_peak_34980;worker_6_peak_19629;worker_3_peak_19627	worker_4;worker_1;worker_6;worker_3	Distal Intergenic	10363303	10367460	4158	+	118647759	XM_036293200_1	27291	LOC118647759	protein GVQW3-like && sp|Q53H47|SETMR_HUMAN Histone-lysine N-methyltransferase SETMAR OS=Homo sapiens OX=9606 GN=SETMAR PE=1 SV=2 && -
NC_050476.1	10397148	10397379	232	worker_6_peak_19630	worker_6	Distal Intergenic	10363303	10367460	4158	+	118647759	XM_036293200_1	33845	LOC118647759	protein GVQW3-like && sp|Q53H47|SETMR_HUMAN Histone-lysine N-methyltransferase SETMAR OS=Homo sapiens OX=9606 GN=SETMAR PE=1 SV=2 && -
NC_050476.1	10397787	10398202	416	worker_1_peak_34981;worker_6_peak_19631;worker_4_peak_27085;worker_3_peak_19628;worker_2_peak_24023;worker_5_peak_19843	worker_1;worker_6;worker_4;worker_3;worker_2;worker_5	Distal Intergenic	10363303	10367460	4158	+	118647759	XM_036293200_1	34484	LOC118647759	protein GVQW3-like && sp|Q53H47|SETMR_HUMAN Histone-lysine N-methyltransferase SETMAR OS=Homo sapiens OX=9606 GN=SETMAR PE=1 SV=2 && -
NC_050476.1	10404709	10404984	276	worker_1_peak_34982;worker_3_peak_19629	worker_1;worker_3	Distal Intergenic	10363303	10367460	4158	+	118647759	XM_036293200_1	41406	LOC118647759	protein GVQW3-like && sp|Q53H47|SETMR_HUMAN Histone-lysine N-methyltransferase SETMAR OS=Homo sapiens OX=9606 GN=SETMAR PE=1 SV=2 && -
NC_050476.1	10406325	10406733	409	worker_2_peak_24024;worker_3_peak_19630;worker_6_peak_19632	worker_2;worker_3;worker_6	Distal Intergenic	10363303	10367460	4158	+	118647759	XM_036293200_1	43022	LOC118647759	protein GVQW3-like && sp|Q53H47|SETMR_HUMAN Histone-lysine N-methyltransferase SETMAR OS=Homo sapiens OX=9606 GN=SETMAR PE=1 SV=2 && -
NC_050476.1	10407207	10407462	256	worker_1_peak_34983;worker_4_peak_27086;worker_6_peak_19633	worker_1;worker_4;worker_6	Distal Intergenic	10363303	10367460	4158	+	118647759	XM_036293200_1	43904	LOC118647759	protein GVQW3-like && sp|Q53H47|SETMR_HUMAN Histone-lysine N-methyltransferase SETMAR OS=Homo sapiens OX=9606 GN=SETMAR PE=1 SV=2 && -
NC_050476.1	10935651	10936101	451	worker_1_peak_35021	worker_1	Intron (XM_036293075_1/105831067, intron 8 of 8)	10968418	10972542	4125	-	118647760	XM_036293201_1	36441	LOC118647760	uncharacterized LOC118647760 && sp|P04323|POL3_DROME Retrovirus-related Pol polyprotein from transposon 17.6 OS=Drosophila melanogaster OX=7227 GN=pol PE=4 SV=1 && PF17919:RNase H-like domain found in reverse transcriptase|PF00078:Reverse transcriptase (RNA-dependent DNA polymerase)|PF17921:Integrase zinc binding domain|PF12259:Baculovirus F protein
NC_050476.1	10936879	10937118	240	worker_6_peak_19652;worker_2_peak_24048	worker_6;worker_2	Intron (XM_036293075_1/105831067, intron 8 of 8)	10968418	10972542	4125	-	118647760	XM_036293201_1	35424	LOC118647760	uncharacterized LOC118647760 && sp|P04323|POL3_DROME Retrovirus-related Pol polyprotein from transposon 17.6 OS=Drosophila melanogaster OX=7227 GN=pol PE=4 SV=1 && PF17919:RNase H-like domain found in reverse transcriptase|PF00078:Reverse transcriptase (RNA-dependent DNA polymerase)|PF17921:Integrase zinc binding domain|PF12259:Baculovirus F protein
NC_050476.1	10938524	10938894	371	worker_1_peak_35022;worker_3_peak_19652	worker_1;worker_3	Intron (XM_036293075_1/105831067, intron 8 of 8)	10968418	10972542	4125	-	118647760	XM_036293201_1	33648	LOC118647760	uncharacterized LOC118647760 && sp|P04323|POL3_DROME Retrovirus-related Pol polyprotein from transposon 17.6 OS=Drosophila melanogaster OX=7227 GN=pol PE=4 SV=1 && PF17919:RNase H-like domain found in reverse transcriptase|PF00078:Reverse transcriptase (RNA-dependent DNA polymerase)|PF17921:Integrase zinc binding domain|PF12259:Baculovirus F protein
NC_050476.1	10942298	10942876	579	worker_1_peak_35023a;worker_1_peak_35023b;worker_5_peak_19861;worker_4_peak_27116	worker_1;worker_1;worker_5;worker_4	Intron (XM_036293075_1/105831067, intron 8 of 8)	10968418	10972542	4125	-	118647760	XM_036293201_1	29666	LOC118647760	uncharacterized LOC118647760 && sp|P04323|POL3_DROME Retrovirus-related Pol polyprotein from transposon 17.6 OS=Drosophila melanogaster OX=7227 GN=pol PE=4 SV=1 && PF17919:RNase H-like domain found in reverse transcriptase|PF00078:Reverse transcriptase (RNA-dependent DNA polymerase)|PF17921:Integrase zinc binding domain|PF12259:Baculovirus F protein
NC_050476.1	10943286	10943765	480	worker_5_peak_19862a;worker_5_peak_19862b;worker_6_peak_19653;worker_1_peak_35024;worker_2_peak_24049	worker_5;worker_5;worker_6;worker_1;worker_2	Intron (XM_036293075_1/105831067, intron 8 of 8)	10968418	10972542	4125	-	118647760	XM_036293201_1	28777	LOC118647760	uncharacterized LOC118647760 && sp|P04323|POL3_DROME Retrovirus-related Pol polyprotein from transposon 17.6 OS=Drosophila melanogaster OX=7227 GN=pol PE=4 SV=1 && PF17919:RNase H-like domain found in reverse transcriptase|PF00078:Reverse transcriptase (RNA-dependent DNA polymerase)|PF17921:Integrase zinc binding domain|PF12259:Baculovirus F protein
NC_050476.1	10963097	10963325	229	worker_1_peak_35025	worker_1	Distal Intergenic	10968418	10972542	4125	-	118647760	XM_036293201_1	9217	LOC118647760	uncharacterized LOC118647760 && sp|P04323|POL3_DROME Retrovirus-related Pol polyprotein from transposon 17.6 OS=Drosophila melanogaster OX=7227 GN=pol PE=4 SV=1 && PF17919:RNase H-like domain found in reverse transcriptase|PF00078:Reverse transcriptase (RNA-dependent DNA polymerase)|PF17921:Integrase zinc binding domain|PF12259:Baculovirus F protein
NC_050476.1	10965364	10966382	1019	worker_3_peak_19653;worker_5_peak_19863a;worker_5_peak_19863b;worker_2_peak_24050;worker_1_peak_35026a;worker_1_peak_35026b;worker_6_peak_19654;worker_4_peak_27117;worker_3_peak_19654a;worker_3_peak_19654b	worker_3;worker_5;worker_5;worker_2;worker_1;worker_1;worker_6;worker_4;worker_3;worker_3	Distal Intergenic	10968418	10972542	4125	-	118647760	XM_036293201_1	6160	LOC118647760	uncharacterized LOC118647760 && sp|P04323|POL3_DROME Retrovirus-related Pol polyprotein from transposon 17.6 OS=Drosophila melanogaster OX=7227 GN=pol PE=4 SV=1 && PF17919:RNase H-like domain found in reverse transcriptase|PF00078:Reverse transcriptase (RNA-dependent DNA polymerase)|PF17921:Integrase zinc binding domain|PF12259:Baculovirus F protein
NC_050476.1	11083813	11084198	386	worker_1_peak_35038;worker_5_peak_19869;worker_3_peak_19658;worker_2_peak_24056;worker_4_peak_27122;worker_6_peak_19660	worker_1;worker_5;worker_3;worker_2;worker_4;worker_6	Distal Intergenic	11070976	11074422	3447	+	118647763	XM_036293205_1	12837	LOC118647763	uncharacterized LOC118647763 && - && PF05585:Putative peptidase (DUF1758)|PF05380:Pao retrotransposon peptidase
NC_050476.1	11120855	11121302	448	worker_1_peak_35040;worker_3_peak_19661	worker_1;worker_3	Distal Intergenic	11113145	11114070	926	+	118647764	XM_036293206_1	7710	LOC118647764	uncharacterized LOC118647764 && - && -
NC_050476.1	11128455	11128711	257	worker_1_peak_35041	worker_1	Intron (XM_036293350_1/105839682, intron 4 of 5)	11113145	11114070	926	+	118647764	XM_036293206_1	15310	LOC118647764	uncharacterized LOC118647764 && - && -
NC_050476.1	13155571	13156250	680	worker_1_peak_35192;worker_2_peak_24142;worker_5_peak_19950	worker_1;worker_2;worker_5	Promoter (<=1kb)	13156321	13165720	9400	+	118647765	XR_004964909_1	-71	LOC118647765	uncharacterized LOC118647765 && - && -
NC_050476.1	13160562	13161012	451	worker_2_peak_24143	worker_2	Exon (XR_004964909_1/118647765, exon 2 of 3)	13156321	13165720	9400	+	118647765	XR_004964909_1	4241	LOC118647765	uncharacterized LOC118647765 && - && -
NC_050476.1	13163825	13164349	525	worker_4_peak_27246;worker_1_peak_35193;worker_5_peak_19951	worker_4;worker_1;worker_5	Intron (XR_004964909_1/118647765, intron 2 of 2)	13156321	13165720	9400	+	118647765	XR_004964909_1	7504	LOC118647765	uncharacterized LOC118647765 && - && -
NC_050476.1	13173180	13173708	529	worker_2_peak_24144;worker_4_peak_27247	worker_2;worker_4	Distal Intergenic	13156321	13165720	9400	+	118647765	XR_004964909_1	16859	LOC118647765	uncharacterized LOC118647765 && - && -
NC_050476.1	13182630	13183039	410	worker_4_peak_27248;worker_1_peak_35194	worker_4;worker_1	Distal Intergenic	13156321	13165720	9400	+	118647765	XR_004964909_1	26309	LOC118647765	uncharacterized LOC118647765 && - && -
NC_050476.1	2201636	2201867	232	worker_1_peak_33781	worker_1	Intron (XM_028193945_2/105829483, intron 15 of 17)	2211482	2211692	211	-	118647768	XM_036293226_1	9825	LOC118647768	uncharacterized LOC118647768 && - && -
NC_050476.1	2206520	2207053	534	worker_1_peak_33782;worker_5_peak_19189;worker_4_peak_26164;worker_3_peak_18952;worker_6_peak_19005;worker_2_peak_23238	worker_1;worker_5;worker_4;worker_3;worker_6;worker_2	Intron (XM_028193945_2/105829483, intron 17 of 17)	2211482	2211692	211	-	118647768	XM_036293226_1	4639	LOC118647768	uncharacterized LOC118647768 && - && -
NC_050476.1	3730445	3730814	370	worker_1_peak_34073;worker_6_peak_19152;worker_2_peak_23422	worker_1;worker_6;worker_2	Promoter (1-2kb)	3728887	3731202	2316	+	118647769	XR_004964910_1	1558	LOC118647769	uncharacterized LOC118647769 && - && -
NC_050476.1	14493773	14494122	350	worker_2_peak_24211;worker_5_peak_20005	worker_2;worker_5	Distal Intergenic	14500447	14501631	1185	+	118647772	XR_004964912_1	-6325	LOC118647772	uncharacterized LOC118647772%2C transcript variant X1 && - && -
NC_050467.1	2549818	2550150	333	worker_1_peak_452;worker_4_peak_349;worker_5_peak_263;worker_2_peak_320;worker_3_peak_262	worker_1;worker_4;worker_5;worker_2;worker_3	Promoter (1-2kb)	2548333	2553429	5097	+	118647773	XR_004964915_1	1485	LOC118647773	uncharacterized LOC118647773 && - && -
NC_050467.1	2550984	2551208	225	worker_1_peak_453	worker_1	Promoter (2-3kb)	2548333	2553429	5097	+	118647773	XR_004964915_1	2651	LOC118647773	uncharacterized LOC118647773 && - && -
NC_050467.1	2557505	2558046	542	worker_1_peak_454;worker_2_peak_321	worker_1;worker_2	Exon (XM_036293148_1/105832186, exon 7 of 7)	2548333	2553429	5097	+	118647773	XR_004964915_1	9172	LOC118647773	uncharacterized LOC118647773 && - && -
NC_050467.1	2560339	2560838	500	worker_1_peak_455;worker_4_peak_350;worker_2_peak_322	worker_1;worker_4;worker_2	Intron (XM_036293148_1/105832186, intron 5 of 6)	2548333	2553429	5097	+	118647773	XR_004964915_1	12006	LOC118647773	uncharacterized LOC118647773 && - && -
NC_050467.1	2564430	2564626	197	worker_2_peak_323	worker_2	Intron (XM_036293148_1/105832186, intron 4 of 6)	2548333	2553429	5097	+	118647773	XR_004964915_1	16097	LOC118647773	uncharacterized LOC118647773 && - && -
NC_050467.1	2565601	2565990	390	worker_4_peak_351;worker_6_peak_262;worker_1_peak_456;worker_3_peak_263	worker_4;worker_6;worker_1;worker_3	Intron (XM_036293148_1/105832186, intron 4 of 6)	2548333	2553429	5097	+	118647773	XR_004964915_1	17268	LOC118647773	uncharacterized LOC118647773 && - && -
NC_050467.1	2573395	2574916	1522	worker_1_peak_457a;worker_1_peak_457b;worker_2_peak_324;worker_6_peak_263;worker_3_peak_264;worker_4_peak_352a;worker_4_peak_352b;worker_2_peak_325;worker_5_peak_264;worker_2_peak_326	worker_1;worker_1;worker_2;worker_6;worker_3;worker_4;worker_4;worker_2;worker_5;worker_2	Exon (XM_036293148_1/105832186, exon 4 of 7)	2548333	2553429	5097	+	118647773	XR_004964915_1	25062	LOC118647773	uncharacterized LOC118647773 && - && -
NC_050467.1	2580087	2581082	996	worker_2_peak_327;worker_3_peak_265;worker_1_peak_458a;worker_1_peak_458b;worker_4_peak_353	worker_2;worker_3;worker_1;worker_1;worker_4	Intron (XM_036293148_1/105832186, intron 3 of 6)	2548333	2553429	5097	+	118647773	XR_004964915_1	31754	LOC118647773	uncharacterized LOC118647773 && - && -
NC_050467.1	2584093	2584339	247	worker_5_peak_265	worker_5	Intron (XM_036293148_1/105832186, intron 3 of 6)	2548333	2553429	5097	+	118647773	XR_004964915_1	35760	LOC118647773	uncharacterized LOC118647773 && - && -
NC_050467.1	2587617	2588132	516	worker_4_peak_354;worker_6_peak_264;worker_1_peak_459	worker_4;worker_6;worker_1	Intron (XM_036293148_1/105832186, intron 3 of 6)	2548333	2553429	5097	+	118647773	XR_004964915_1	39284	LOC118647773	uncharacterized LOC118647773 && - && -
NC_050467.1	2588471	2589420	950	worker_1_peak_460a;worker_1_peak_460b;worker_2_peak_328;worker_4_peak_355;worker_5_peak_266;worker_3_peak_266;worker_6_peak_265	worker_1;worker_1;worker_2;worker_4;worker_5;worker_3;worker_6	Intron (XM_036293148_1/105832186, intron 3 of 6)	2548333	2553429	5097	+	118647773	XR_004964915_1	40138	LOC118647773	uncharacterized LOC118647773 && - && -
NC_050467.1	2596179	2596755	577	worker_5_peak_267;worker_1_peak_461;worker_4_peak_356	worker_5;worker_1;worker_4	Intron (XM_036293148_1/105832186, intron 3 of 6)	2548333	2553429	5097	+	118647773	XR_004964915_1	47846	LOC118647773	uncharacterized LOC118647773 && - && -
NC_050467.1	2596945	2597222	278	worker_1_peak_462;worker_3_peak_267	worker_1;worker_3	Intron (XM_036293148_1/105832186, intron 3 of 6)	2548333	2553429	5097	+	118647773	XR_004964915_1	48612	LOC118647773	uncharacterized LOC118647773 && - && -
NC_050467.1	2597475	2597687	213	worker_4_peak_357	worker_4	Intron (XM_036293148_1/105832186, intron 3 of 6)	2548333	2553429	5097	+	118647773	XR_004964915_1	49142	LOC118647773	uncharacterized LOC118647773 && - && -
NC_050476.1	19893992	19894627	636	worker_6_peak_20070;worker_5_peak_20306;worker_4_peak_27739;worker_1_peak_35788;worker_3_peak_20122	worker_6;worker_5;worker_4;worker_1;worker_3	Promoter (<=1kb)	19893774	19958676	64903	+	118647774	XR_004964916_1	218	LOC118647774	uncharacterized LOC118647774 && - && -
NC_050476.1	17332953	17333270	318	worker_5_peak_20117	worker_5	Distal Intergenic	17354516	17355293	778	+	118647775	XM_036293254_1	-21246	LOC118647775	uncharacterized LOC118647775 && - && -
NC_050476.1	17334242	17334744	503	worker_3_peak_19937;worker_4_peak_27487;worker_6_peak_19887	worker_3;worker_4;worker_6	Distal Intergenic	17354516	17355293	778	+	118647775	XM_036293254_1	-19772	LOC118647775	uncharacterized LOC118647775 && - && -
NC_050476.1	17338735	17339393	659	worker_2_peak_24376;worker_1_peak_35496;worker_5_peak_20118	worker_2;worker_1;worker_5	Distal Intergenic	17354516	17355293	778	+	118647775	XM_036293254_1	-15123	LOC118647775	uncharacterized LOC118647775 && - && -
NC_050476.1	17340734	17340930	197	worker_2_peak_24377	worker_2	Distal Intergenic	17354516	17355293	778	+	118647775	XM_036293254_1	-13586	LOC118647775	uncharacterized LOC118647775 && - && -
NC_050476.1	17341048	17341322	275	worker_1_peak_35497	worker_1	Distal Intergenic	17354516	17355293	778	+	118647775	XM_036293254_1	-13194	LOC118647775	uncharacterized LOC118647775 && - && -
NC_050476.1	17368616	17368840	225	worker_1_peak_35498	worker_1	Distal Intergenic	17370047	17373329	3283	-	118647776	XR_004964917_1	4489	LOC118647776	uncharacterized LOC118647776 && - && -
NC_050476.1	17370965	17371386	422	worker_4_peak_27489	worker_4	Promoter (1-2kb)	17370047	17373329	3283	-	118647776	XR_004964917_1	1943	LOC118647776	uncharacterized LOC118647776 && - && -
NC_050476.1	1264924	1265980	1057	worker_5_peak_19084;worker_1_peak_33608a;worker_1_peak_33608b;worker_6_peak_18893;worker_2_peak_23120;worker_5_peak_19085;worker_4_peak_26034	worker_5;worker_1;worker_1;worker_6;worker_2;worker_5;worker_4	Intron (XM_028193860_2/105833412, intron 1 of 8)	1303091	1317731	14641	+	118647778	XR_004964918_1	-37111	LOC118647778	uncharacterized LOC118647778 && - && -
NC_050476.1	1272404	1272710	307	worker_6_peak_18894	worker_6	Intron (XM_028193860_2/105833412, intron 1 of 8)	1303091	1317731	14641	+	118647778	XR_004964918_1	-30381	LOC118647778	uncharacterized LOC118647778 && - && -
NC_050476.1	1273134	1274007	874	worker_4_peak_26035;worker_6_peak_18895;worker_5_peak_19087;worker_2_peak_23122;worker_3_peak_18861;worker_1_peak_33610a;worker_1_peak_33610b;worker_4_peak_26036;worker_5_peak_19088	worker_4;worker_6;worker_5;worker_2;worker_3;worker_1;worker_1;worker_4;worker_5	Intron (XM_028193860_2/105833412, intron 1 of 8)	1303091	1317731	14641	+	118647778	XR_004964918_1	-29084	LOC118647778	uncharacterized LOC118647778 && - && -
NC_050476.1	1277545	1277794	250	worker_2_peak_23123	worker_2	Intron (XM_028193860_2/105833412, intron 1 of 8)	1303091	1317731	14641	+	118647778	XR_004964918_1	-25297	LOC118647778	uncharacterized LOC118647778 && - && -
NC_050476.1	1268718	1269260	543	worker_1_peak_33609a;worker_1_peak_33609b;worker_3_peak_18860;worker_2_peak_23121;worker_5_peak_19086	worker_1;worker_1;worker_3;worker_2;worker_5	Intron (XM_028193860_2/105833412, intron 1 of 8)	1303091	1317731	14641	+	118647778	XR_004964918_1	-33831	LOC118647778	uncharacterized LOC118647778 && - && -
NC_050476.1	1291180	1291444	265	worker_1_peak_33615	worker_1	Intron (XM_028193860_2/105833412, intron 3 of 8)	1303091	1317731	14641	+	118647778	XR_004964918_1	-11647	LOC118647778	uncharacterized LOC118647778 && - && -
NC_050476.1	1291675	1292338	664	worker_1_peak_33616a;worker_1_peak_33616b;worker_5_peak_19092;worker_2_peak_23128;worker_3_peak_18863;worker_4_peak_26039	worker_1;worker_1;worker_5;worker_2;worker_3;worker_4	Exon (XM_028193860_2/105833412, exon 4 of 9)	1303091	1317731	14641	+	118647778	XR_004964918_1	-10753	LOC118647778	uncharacterized LOC118647778 && - && -
NC_050476.1	1295966	1296293	328	worker_6_peak_18899	worker_6	Intron (XM_028193860_2/105833412, intron 5 of 8)	1303091	1317731	14641	+	118647778	XR_004964918_1	-6798	LOC118647778	uncharacterized LOC118647778 && - && -
NC_050476.1	1297059	1297745	687	worker_2_peak_23129;worker_4_peak_26040;worker_1_peak_33617;worker_3_peak_18864a;worker_3_peak_18864b	worker_2;worker_4;worker_1;worker_3;worker_3	Intron (XM_028193860_2/105833412, intron 5 of 8)	1303091	1317731	14641	+	118647778	XR_004964918_1	-5346	LOC118647778	uncharacterized LOC118647778 && - && -
NC_050476.1	1302595	1303644	1050	worker_4_peak_26041;worker_1_peak_33618a;worker_1_peak_33618b;worker_1_peak_33618c;worker_5_peak_19093;worker_3_peak_18865;worker_6_peak_18900;worker_2_peak_23130	worker_4;worker_1;worker_1;worker_1;worker_5;worker_3;worker_6;worker_2	Promoter (<=1kb)	1303091	1317731	14641	+	118647778	XR_004964918_1	0	LOC118647778	uncharacterized LOC118647778 && - && -
NC_050476.1	1306663	1307221	559	worker_2_peak_23131;worker_5_peak_19094;worker_3_peak_18866;worker_6_peak_18901;worker_1_peak_33619;worker_4_peak_26042	worker_2;worker_5;worker_3;worker_6;worker_1;worker_4	Intron (XM_028193860_2/105833412, intron 6 of 8)	1303091	1317731	14641	+	118647778	XR_004964918_1	3572	LOC118647778	uncharacterized LOC118647778 && - && -
NC_050476.1	1310249	1310838	590	worker_1_peak_33620a;worker_1_peak_33620b;worker_4_peak_26043;worker_2_peak_23132;worker_5_peak_19095;worker_6_peak_18902	worker_1;worker_1;worker_4;worker_2;worker_5;worker_6	Intron (XM_028193860_2/105833412, intron 6 of 8)	1303091	1317731	14641	+	118647778	XR_004964918_1	7158	LOC118647778	uncharacterized LOC118647778 && - && -
NC_050476.1	1311904	1312227	324	worker_1_peak_33621;worker_6_peak_18903	worker_1;worker_6	Intron (XM_028193860_2/105833412, intron 6 of 8)	1303091	1317731	14641	+	118647778	XR_004964918_1	8813	LOC118647778	uncharacterized LOC118647778 && - && -
NC_050476.1	1278992	1279478	487	worker_6_peak_18896;worker_1_peak_33611;worker_2_peak_23124;worker_4_peak_26037;worker_3_peak_18862	worker_6;worker_1;worker_2;worker_4;worker_3	Intron (XM_028193860_2/105833412, intron 1 of 8)	1303091	1317731	14641	+	118647778	XR_004964918_1	-23613	LOC118647778	uncharacterized LOC118647778 && - && -
NC_050476.1	1281064	1281569	506	worker_1_peak_33612;worker_6_peak_18897;worker_5_peak_19089;worker_2_peak_23125	worker_1;worker_6;worker_5;worker_2	Intron (XM_028193860_2/105833412, intron 1 of 8)	1303091	1317731	14641	+	118647778	XR_004964918_1	-21522	LOC118647778	uncharacterized LOC118647778 && - && -
NC_050476.1	1283261	1283578	318	worker_6_peak_18898;worker_1_peak_33613;worker_5_peak_19090	worker_6;worker_1;worker_5	Exon (XM_028193860_2/105833412, exon 2 of 9)	1303091	1317731	14641	+	118647778	XR_004964918_1	-19513	LOC118647778	uncharacterized LOC118647778 && - && -
NC_050476.1	1283739	1284098	360	worker_2_peak_23126	worker_2	Intron (XM_028193860_2/105833412, intron 2 of 8)	1303091	1317731	14641	+	118647778	XR_004964918_1	-18993	LOC118647778	uncharacterized LOC118647778 && - && -
NC_050476.1	1286773	1287338	566	worker_2_peak_23127;worker_4_peak_26038;worker_5_peak_19091;worker_1_peak_33614	worker_2;worker_4;worker_5;worker_1	Exon (XM_028193860_2/105833412, exon 3 of 9)	1303091	1317731	14641	+	118647778	XR_004964918_1	-15753	LOC118647778	uncharacterized LOC118647778 && - && -
NC_050467.1	13499061	13499315	255	worker_3_peak_975	worker_3	Intron (XM_036293267_1/105836904, intron 8 of 9)	13506534	13507925	1392	+	118647780	XR_004964920_1	-7219	LOC118647780	uncharacterized LOC118647780 && - && -
NC_050467.1	13520299	13520684	386	worker_1_peak_1699a;worker_1_peak_1699b;worker_2_peak_1171a;worker_2_peak_1171b	worker_1;worker_1;worker_2;worker_2	Intron (XM_036293267_1/105836904, intron 8 of 9)	13506534	13507925	1392	+	118647780	XR_004964920_1	13765	LOC118647780	uncharacterized LOC118647780 && - && -
NC_050476.1	15690603	15691038	436	worker_2_peak_24278;worker_3_peak_19857;worker_4_peak_27388;worker_1_peak_35370	worker_2;worker_3;worker_4;worker_1	Distal Intergenic	15694830	15695596	767	-	118647782	XM_036293279_1	4558	LOC118647782	uncharacterized LOC118647782 && - && -
NC_050476.1	13927528	13928007	480	worker_1_peak_35239	worker_1	Distal Intergenic	13942790	13944683	1894	+	118647783	XM_036293280_1	-14783	LOC118647783	uncharacterized LOC118647783 && - && -
NC_050476.1	13929804	13930173	370	worker_3_peak_19766;worker_5_peak_19977	worker_3;worker_5	Distal Intergenic	13942790	13944683	1894	+	118647783	XM_036293280_1	-12617	LOC118647783	uncharacterized LOC118647783 && - && -
NC_050476.1	13933775	13934035	261	worker_6_peak_19755	worker_6	Distal Intergenic	13942790	13944683	1894	+	118647783	XM_036293280_1	-8755	LOC118647783	uncharacterized LOC118647783 && - && -
NC_050476.1	13935572	13935875	304	worker_3_peak_19767;worker_6_peak_19756;worker_4_peak_27284;worker_2_peak_24176	worker_3;worker_6;worker_4;worker_2	Distal Intergenic	13942790	13944683	1894	+	118647783	XM_036293280_1	-6915	LOC118647783	uncharacterized LOC118647783 && - && -
NC_050476.1	13939883	13940135	253	worker_5_peak_19978	worker_5	Promoter (2-3kb)	13942790	13944683	1894	+	118647783	XM_036293280_1	-2655	LOC118647783	uncharacterized LOC118647783 && - && -
NC_050476.1	13942970	13943241	272	worker_1_peak_35240	worker_1	Promoter (<=1kb)	13942790	13944683	1894	+	118647783	XM_036293280_1	180	LOC118647783	uncharacterized LOC118647783 && - && -
NC_050476.1	13944073	13944323	251	worker_3_peak_19768	worker_3	Promoter (1-2kb)	13942790	13944683	1894	+	118647783	XM_036293280_1	1283	LOC118647783	uncharacterized LOC118647783 && - && -
NC_050476.1	13947954	13948200	247	worker_4_peak_27285	worker_4	Distal Intergenic	13942790	13944683	1894	+	118647783	XM_036293280_1	5164	LOC118647783	uncharacterized LOC118647783 && - && -
NC_050476.1	13948641	13948996	356	worker_3_peak_19769;worker_1_peak_35241	worker_3;worker_1	Distal Intergenic	13942790	13944683	1894	+	118647783	XM_036293280_1	5851	LOC118647783	uncharacterized LOC118647783 && - && -
NC_050476.1	13955775	13956224	450	worker_1_peak_35242	worker_1	Distal Intergenic	13942790	13944683	1894	+	118647783	XM_036293280_1	12985	LOC118647783	uncharacterized LOC118647783 && - && -
NC_050467.1	13569801	13570297	497	worker_4_peak_1312;worker_1_peak_1700;worker_3_peak_976;worker_5_peak_963	worker_4;worker_1;worker_3;worker_5	Promoter (1-2kb)	13561580	13568513	6934	-	118647784	XR_004964921_1	-1288	LOC118647784	uncharacterized LOC118647784 && - && -
NC_050467.1	13571465	13572098	634	worker_3_peak_977;worker_2_peak_1172;worker_1_peak_1701	worker_3;worker_2;worker_1	Promoter (2-3kb)	13561580	13568513	6934	-	118647784	XR_004964921_1	-2952	LOC118647784	uncharacterized LOC118647784 && - && -
NC_050467.1	13580711	13581380	670	worker_1_peak_1702;worker_5_peak_964;worker_2_peak_1173	worker_1;worker_5;worker_2	Intron (XM_036293267_1/105836904, intron 2 of 9)	13561580	13568513	6934	-	118647784	XR_004964921_1	-12198	LOC118647784	uncharacterized LOC118647784 && - && -
NC_050476.1	11276980	11278527	1548	worker_5_peak_19874;worker_1_peak_35048	worker_5;worker_1	Distal Intergenic	11266368	11273479	7112	-	118647785	XR_004964922_1	-3501	LOC118647785	uncharacterized LOC118647785 && - && -
NC_050476.1	11279281	11279804	524	worker_5_peak_19875;worker_6_peak_19667;worker_1_peak_35049	worker_5;worker_6;worker_1	Distal Intergenic	11266368	11273479	7112	-	118647785	XR_004964922_1	-5802	LOC118647785	uncharacterized LOC118647785 && - && -
NC_050476.1	15993404	15993616	213	worker_4_peak_27414	worker_4	Intron (XM_028193774_2/105833427, intron 1 of 5)	16034389	16042756	8368	-	118647786	XM_036293297_1	49140	LOC118647786	uncharacterized LOC118647786 && - && -
NC_050476.1	15993620	15994470	851	worker_1_peak_35400;worker_2_peak_24304;worker_6_peak_19843;worker_4_peak_27415	worker_1;worker_2;worker_6;worker_4	Intron (XM_028193774_2/105833427, intron 1 of 5)	16034389	16042756	8368	-	118647786	XM_036293297_1	48286	LOC118647786	uncharacterized LOC118647786 && - && -
NC_050476.1	15995760	15995991	232	worker_1_peak_35401	worker_1	Intron (XM_028193774_2/105833427, intron 1 of 5)	16034389	16042756	8368	-	118647786	XM_036293297_1	46765	LOC118647786	uncharacterized LOC118647786 && - && -
NC_050476.1	15997308	15997591	284	worker_3_peak_19880	worker_3	Intron (XM_028193774_2/105833427, intron 1 of 5)	16034389	16042756	8368	-	118647786	XM_036293297_1	45165	LOC118647786	uncharacterized LOC118647786 && - && -
NC_050476.1	15999583	16000376	794	worker_5_peak_20073;worker_1_peak_35402;worker_2_peak_24305;worker_4_peak_27416	worker_5;worker_1;worker_2;worker_4	Intron (XM_028193774_2/105833427, intron 1 of 5)	16034389	16042756	8368	-	118647786	XM_036293297_1	42380	LOC118647786	uncharacterized LOC118647786 && - && -
NC_050476.1	16002259	16002695	437	worker_6_peak_19844;worker_1_peak_35403	worker_6;worker_1	Intron (XM_028193774_2/105833427, intron 1 of 5)	16034389	16042756	8368	-	118647786	XM_036293297_1	40061	LOC118647786	uncharacterized LOC118647786 && - && -
NC_050476.1	16011578	16012602	1025	worker_4_peak_27417;worker_2_peak_24306;worker_5_peak_20074;worker_1_peak_35404a;worker_1_peak_35404b	worker_4;worker_2;worker_5;worker_1;worker_1	Intron (XM_028193774_2/105833427, intron 1 of 5)	16034389	16042756	8368	-	118647786	XM_036293297_1	30154	LOC118647786	uncharacterized LOC118647786 && - && -
NC_050476.1	16016270	16016719	450	worker_1_peak_35405;worker_4_peak_27418;worker_5_peak_20075;worker_3_peak_19881	worker_1;worker_4;worker_5;worker_3	Intron (XM_028193774_2/105833427, intron 1 of 5)	16034389	16042756	8368	-	118647786	XM_036293297_1	26037	LOC118647786	uncharacterized LOC118647786 && - && -
NC_050476.1	16018900	16019265	366	worker_4_peak_27419;worker_1_peak_35406	worker_4;worker_1	Intron (XM_028193774_2/105833427, intron 1 of 5)	16034389	16042756	8368	-	118647786	XM_036293297_1	23491	LOC118647786	uncharacterized LOC118647786 && - && -
NC_050476.1	16025408	16026051	644	worker_2_peak_24307;worker_1_peak_35407a;worker_1_peak_35407b;worker_3_peak_19882	worker_2;worker_1;worker_1;worker_3	Intron (XM_028193774_2/105833427, intron 1 of 5)	16034389	16042756	8368	-	118647786	XM_036293297_1	16705	LOC118647786	uncharacterized LOC118647786 && - && -
NC_050476.1	16028418	16028898	481	worker_5_peak_20076;worker_4_peak_27420;worker_1_peak_35408	worker_5;worker_4;worker_1	Intron (XM_028193774_2/105833427, intron 1 of 5)	16034389	16042756	8368	-	118647786	XM_036293297_1	13858	LOC118647786	uncharacterized LOC118647786 && - && -
NC_050476.1	16032748	16033223	476	worker_2_peak_24308;worker_4_peak_27421	worker_2;worker_4	Intron (XM_028193774_2/105833427, intron 1 of 5)	16034389	16042756	8368	-	118647786	XM_036293297_1	9533	LOC118647786	uncharacterized LOC118647786 && - && -
NC_050476.1	16034580	16035077	498	worker_2_peak_24309;worker_1_peak_35409;worker_4_peak_27422;worker_5_peak_20077;worker_3_peak_19883	worker_2;worker_1;worker_4;worker_5;worker_3	3' UTR	16034389	16042756	8368	-	118647786	XM_036293297_1	7679	LOC118647786	uncharacterized LOC118647786 && - && -
NC_050476.1	16036109	16036536	428	worker_1_peak_35410a;worker_1_peak_35410b;worker_5_peak_20078;worker_2_peak_24310;worker_3_peak_19884	worker_1;worker_1;worker_5;worker_2;worker_3	3' UTR	16034389	16042756	8368	-	118647786	XM_036293297_1	6220	LOC118647786	uncharacterized LOC118647786 && - && -
NC_050476.1	16045467	16045870	404	worker_1_peak_35411	worker_1	Promoter (2-3kb)	16034389	16042756	8368	-	118647786	XM_036293297_1	-2711	LOC118647786	uncharacterized LOC118647786 && - && -
NC_050476.1	16048218	16048782	565	worker_6_peak_19845;worker_2_peak_24311;worker_5_peak_20079;worker_3_peak_19885;worker_1_peak_35412	worker_6;worker_2;worker_5;worker_3;worker_1	Intron (XM_028193774_2/105833427, intron 1 of 5)	16034389	16042756	8368	-	118647786	XM_036293297_1	-5462	LOC118647786	uncharacterized LOC118647786 && - && -
NC_050476.1	16049660	16050409	750	worker_3_peak_19886;worker_1_peak_35413	worker_3;worker_1	Intron (XM_028193774_2/105833427, intron 1 of 5)	16034389	16042756	8368	-	118647786	XM_036293297_1	-6904	LOC118647786	uncharacterized LOC118647786 && - && -
NC_050476.1	16050791	16051176	386	worker_2_peak_24312;worker_4_peak_27423	worker_2;worker_4	Intron (XM_028193774_2/105833427, intron 1 of 5)	16034389	16042756	8368	-	118647786	XM_036293297_1	-8035	LOC118647786	uncharacterized LOC118647786 && - && -
NC_050476.1	16053226	16053490	265	worker_1_peak_35414	worker_1	Intron (XM_028193774_2/105833427, intron 1 of 5)	16034389	16042756	8368	-	118647786	XM_036293297_1	-10470	LOC118647786	uncharacterized LOC118647786 && - && -
NC_050476.1	16054223	16054521	299	worker_1_peak_35415;worker_3_peak_19887	worker_1;worker_3	Intron (XM_028193774_2/105833427, intron 1 of 5)	16034389	16042756	8368	-	118647786	XM_036293297_1	-11467	LOC118647786	uncharacterized LOC118647786 && - && -
NC_050476.1	16059120	16059508	389	worker_4_peak_27424;worker_1_peak_35416;worker_2_peak_24313	worker_4;worker_1;worker_2	Intron (XM_028193774_2/105833427, intron 1 of 5)	16034389	16042756	8368	-	118647786	XM_036293297_1	-16364	LOC118647786	uncharacterized LOC118647786 && - && -
NC_050476.1	16059869	16060095	227	worker_6_peak_19846	worker_6	Intron (XM_028193774_2/105833427, intron 1 of 5)	16034389	16042756	8368	-	118647786	XM_036293297_1	-17113	LOC118647786	uncharacterized LOC118647786 && - && -
NC_050476.1	16062414	16062928	515	worker_5_peak_20080;worker_6_peak_19847;worker_4_peak_27425;worker_1_peak_35417;worker_2_peak_24314;worker_3_peak_19888	worker_5;worker_6;worker_4;worker_1;worker_2;worker_3	Intron (XM_028193774_2/105833427, intron 1 of 5)	16034389	16042756	8368	-	118647786	XM_036293297_1	-19658	LOC118647786	uncharacterized LOC118647786 && - && -
NC_050476.1	16063585	16064288	704	worker_3_peak_19889;worker_1_peak_35418;worker_6_peak_19848;worker_4_peak_27426	worker_3;worker_1;worker_6;worker_4	Intron (XM_028193774_2/105833427, intron 1 of 5)	16034389	16042756	8368	-	118647786	XM_036293297_1	-20829	LOC118647786	uncharacterized LOC118647786 && - && -
NC_050476.1	16075365	16076050	686	worker_1_peak_35419a;worker_1_peak_35419b;worker_4_peak_27427;worker_2_peak_24315	worker_1;worker_1;worker_4;worker_2	Intron (XM_028193774_2/105833427, intron 1 of 5)	16034389	16042756	8368	-	118647786	XM_036293297_1	-32609	LOC118647786	uncharacterized LOC118647786 && - && -
NC_050476.1	16078154	16078583	430	worker_1_peak_35420;worker_2_peak_24316;worker_6_peak_19849	worker_1;worker_2;worker_6	Intron (XM_028193774_2/105833427, intron 1 of 5)	16034389	16042756	8368	-	118647786	XM_036293297_1	-35398	LOC118647786	uncharacterized LOC118647786 && - && -
NC_050476.1	13128402	13128657	256	worker_1_peak_35190	worker_1	3' UTR	13135547	13139371	3825	+	118647787	XM_036293298_1	-6890	LOC118647787	uncharacterized LOC118647787 && - && -
NC_050476.1	2539936	2540395	460	worker_3_peak_18986;worker_6_peak_19037;worker_5_peak_19226	worker_3;worker_6;worker_5	Intron (XM_036293301_1/105836505, intron 6 of 18)	2648970	2651856	2887	+	118647788	118647788_1	-108575	LOC118647788	- && - && -
NC_050476.1	2540721	2541268	548	worker_2_peak_23276;worker_4_peak_26214;worker_1_peak_33843;worker_3_peak_18987;worker_5_peak_19227	worker_2;worker_4;worker_1;worker_3;worker_5	Intron (XM_036293301_1/105836505, intron 6 of 18)	2648970	2651856	2887	+	118647788	118647788_1	-107702	LOC118647788	- && - && -
NC_050476.1	2541984	2542277	294	worker_1_peak_33844	worker_1	Intron (XM_036293301_1/105836505, intron 6 of 18)	2648970	2651856	2887	+	118647788	118647788_1	-106693	LOC118647788	- && - && -
NC_050476.1	2544959	2545250	292	worker_1_peak_33845	worker_1	Intron (XM_036293301_1/105836505, intron 6 of 18)	2648970	2651856	2887	+	118647788	118647788_1	-103720	LOC118647788	- && - && -
NC_050476.1	2550213	2550644	432	worker_3_peak_18988	worker_3	Intron (XM_036293301_1/105836505, intron 7 of 18)	2648970	2651856	2887	+	118647788	118647788_1	-98326	LOC118647788	- && - && -
NC_050476.1	2557232	2557982	751	worker_4_peak_26215;worker_2_peak_23277;worker_6_peak_19038;worker_5_peak_19228;worker_1_peak_33846	worker_4;worker_2;worker_6;worker_5;worker_1	Intron (XM_036293301_1/105836505, intron 8 of 18)	2648970	2651856	2887	+	118647788	118647788_1	-90988	LOC118647788	- && - && -
NC_050476.1	2558605	2558880	276	worker_3_peak_18989	worker_3	Intron (XM_036293301_1/105836505, intron 8 of 18)	2648970	2651856	2887	+	118647788	118647788_1	-90090	LOC118647788	- && - && -
NC_050476.1	2558914	2559104	191	worker_5_peak_19229	worker_5	Intron (XM_036293301_1/105836505, intron 8 of 18)	2648970	2651856	2887	+	118647788	118647788_1	-89866	LOC118647788	- && - && -
NC_050476.1	2562540	2562857	318	worker_1_peak_33847	worker_1	Intron (XM_036293301_1/105836505, intron 8 of 18)	2648970	2651856	2887	+	118647788	118647788_1	-86113	LOC118647788	- && - && -
NC_050476.1	2563413	2563801	389	worker_1_peak_33848;worker_4_peak_26216;worker_2_peak_23278;worker_5_peak_19230	worker_1;worker_4;worker_2;worker_5	Intron (XM_036293301_1/105836505, intron 8 of 18)	2648970	2651856	2887	+	118647788	118647788_1	-85169	LOC118647788	- && - && -
NC_050476.1	2564466	2564667	202	worker_2_peak_23279	worker_2	Intron (XM_036293301_1/105836505, intron 8 of 18)	2648970	2651856	2887	+	118647788	118647788_1	-84303	LOC118647788	- && - && -
NC_050476.1	2564684	2565149	466	worker_1_peak_33849	worker_1	Intron (XM_036293301_1/105836505, intron 8 of 18)	2648970	2651856	2887	+	118647788	118647788_1	-83821	LOC118647788	- && - && -
NC_050476.1	2565712	2565943	232	worker_5_peak_19231	worker_5	Intron (XM_036293301_1/105836505, intron 8 of 18)	2648970	2651856	2887	+	118647788	118647788_1	-83027	LOC118647788	- && - && -
NC_050476.1	2570686	2570908	223	worker_1_peak_33850	worker_1	Intron (XM_036293301_1/105836505, intron 8 of 18)	2648970	2651856	2887	+	118647788	118647788_1	-78062	LOC118647788	- && - && -
NC_050476.1	2573096	2573350	255	worker_1_peak_33851	worker_1	Intron (XM_036293301_1/105836505, intron 8 of 18)	2648970	2651856	2887	+	118647788	118647788_1	-75620	LOC118647788	- && - && -
NC_050476.1	2574422	2574644	223	worker_3_peak_18990	worker_3	Intron (XM_036293301_1/105836505, intron 8 of 18)	2648970	2651856	2887	+	118647788	118647788_1	-74326	LOC118647788	- && - && -
NC_050476.1	2577678	2577886	209	worker_4_peak_26217	worker_4	Intron (XM_036293301_1/105836505, intron 9 of 18)	2648970	2651856	2887	+	118647788	118647788_1	-71084	LOC118647788	- && - && -
NC_050476.1	2583348	2584052	705	worker_5_peak_19232;worker_6_peak_19039;worker_1_peak_33852	worker_5;worker_6;worker_1	Intron (XM_036293301_1/105836505, intron 9 of 18)	2648970	2651856	2887	+	118647788	118647788_1	-64918	LOC118647788	- && - && -
NC_050476.1	2584916	2585436	521	worker_1_peak_33853;worker_6_peak_19040;worker_2_peak_23280	worker_1;worker_6;worker_2	Intron (XM_036293301_1/105836505, intron 9 of 18)	2648970	2651856	2887	+	118647788	118647788_1	-63534	LOC118647788	- && - && -
NC_050476.1	2591291	2591686	396	worker_1_peak_33854;worker_3_peak_18991	worker_1;worker_3	Intron (XM_036293301_1/105836505, intron 9 of 18)	2648970	2651856	2887	+	118647788	118647788_1	-57284	LOC118647788	- && - && -
NC_050476.1	2596588	2596858	271	worker_1_peak_33855;worker_4_peak_26218	worker_1;worker_4	Intron (XM_036293301_1/105836505, intron 9 of 18)	2648970	2651856	2887	+	118647788	118647788_1	-52112	LOC118647788	- && - && -
NC_050476.1	2597194	2597512	319	worker_5_peak_19233	worker_5	Intron (XM_036293301_1/105836505, intron 9 of 18)	2648970	2651856	2887	+	118647788	118647788_1	-51458	LOC118647788	- && - && -
NC_050476.1	2598033	2598569	537	worker_1_peak_33856;worker_4_peak_26219;worker_6_peak_19041	worker_1;worker_4;worker_6	Intron (XM_036293301_1/105836505, intron 9 of 18)	2648970	2651856	2887	+	118647788	118647788_1	-50401	LOC118647788	- && - && -
NC_050476.1	2602389	2602579	191	worker_5_peak_19234	worker_5	Intron (XM_036293301_1/105836505, intron 9 of 18)	2648970	2651856	2887	+	118647788	118647788_1	-46391	LOC118647788	- && - && -
NC_050476.1	2603756	2604208	453	worker_5_peak_19235;worker_2_peak_23281;worker_3_peak_18992;worker_4_peak_26220	worker_5;worker_2;worker_3;worker_4	Intron (XM_036293301_1/105836505, intron 9 of 18)	2648970	2651856	2887	+	118647788	118647788_1	-44762	LOC118647788	- && - && -
NC_050476.1	2611349	2611614	266	worker_1_peak_33857	worker_1	Intron (XM_036293301_1/105836505, intron 9 of 18)	2648970	2651856	2887	+	118647788	118647788_1	-37356	LOC118647788	- && - && -
NC_050476.1	2616178	2616645	468	worker_4_peak_26221;worker_2_peak_23282;worker_1_peak_33858	worker_4;worker_2;worker_1	Intron (XM_036293301_1/105836505, intron 10 of 18)	2648970	2651856	2887	+	118647788	118647788_1	-32325	LOC118647788	- && - && -
NC_050476.1	2618346	2618764	419	worker_1_peak_33859;worker_3_peak_18993	worker_1;worker_3	Intron (XM_036293301_1/105836505, intron 11 of 18)	2648970	2651856	2887	+	118647788	118647788_1	-30206	LOC118647788	- && - && -
NC_050476.1	2624397	2625153	757	worker_1_peak_33860a;worker_1_peak_33860b;worker_2_peak_23283;worker_4_peak_26222	worker_1;worker_1;worker_2;worker_4	Exon (XM_036293301_1/105836505, exon 14 of 19)	2648970	2651856	2887	+	118647788	118647788_1	-23817	LOC118647788	- && - && -
NC_050476.1	2644510	2644700	191	worker_4_peak_26223	worker_4	Exon (XR_004964925_1/118647789, exon 6 of 6)	2648970	2651856	2887	+	118647788	118647788_1	-4270	LOC118647788	- && - && -
NC_050476.1	2378229	2378688	460	worker_3_peak_18972;worker_1_peak_33813;worker_2_peak_23259;worker_4_peak_26191	worker_3;worker_1;worker_2;worker_4	Intron (XM_036293301_1/105836505, intron 2 of 18)	2428346	2463424	35079	+	118647790	XR_004964927_1	-49658	LOC118647790	uncharacterized LOC118647790 && - && -
NC_050476.1	2380096	2380668	573	worker_6_peak_19020;worker_1_peak_33814;worker_4_peak_26192	worker_6;worker_1;worker_4	Intron (XM_036293301_1/105836505, intron 2 of 18)	2428346	2463424	35079	+	118647790	XR_004964927_1	-47678	LOC118647790	uncharacterized LOC118647790 && - && -
NC_050476.1	2384817	2385112	296	worker_2_peak_23260	worker_2	Intron (XM_036293301_1/105836505, intron 2 of 18)	2428346	2463424	35079	+	118647790	XR_004964927_1	-43234	LOC118647790	uncharacterized LOC118647790 && - && -
NC_050476.1	2385893	2386860	968	worker_3_peak_18973;worker_5_peak_19212;worker_2_peak_23261;worker_6_peak_19021;worker_1_peak_33815;worker_4_peak_26193	worker_3;worker_5;worker_2;worker_6;worker_1;worker_4	Intron (XM_036293301_1/105836505, intron 2 of 18)	2428346	2463424	35079	+	118647790	XR_004964927_1	-41486	LOC118647790	uncharacterized LOC118647790 && - && -
NC_050476.1	2390195	2390429	235	worker_4_peak_26194	worker_4	Intron (XM_036293301_1/105836505, intron 2 of 18)	2428346	2463424	35079	+	118647790	XR_004964927_1	-37917	LOC118647790	uncharacterized LOC118647790 && - && -
NC_050476.1	2391909	2392507	599	worker_1_peak_33816;worker_4_peak_26195;worker_2_peak_23262	worker_1;worker_4;worker_2	Intron (XM_036293301_1/105836505, intron 2 of 18)	2428346	2463424	35079	+	118647790	XR_004964927_1	-35839	LOC118647790	uncharacterized LOC118647790 && - && -
NC_050476.1	2396635	2397985	1351	worker_6_peak_19022a;worker_6_peak_19022b;worker_2_peak_23263a;worker_2_peak_23263b;worker_2_peak_23263c;worker_4_peak_26196a;worker_4_peak_26196b;worker_5_peak_19213a;worker_5_peak_19213b;worker_1_peak_33817a;worker_1_peak_33817b;worker_3_peak_18974	worker_6;worker_6;worker_2;worker_2;worker_2;worker_4;worker_4;worker_5;worker_5;worker_1;worker_1;worker_3	Intron (XM_036293301_1/105836505, intron 2 of 18)	2428346	2463424	35079	+	118647790	XR_004964927_1	-30361	LOC118647790	uncharacterized LOC118647790 && - && -
NC_050476.1	2407657	2407953	297	worker_1_peak_33818	worker_1	Intron (XM_036293301_1/105836505, intron 2 of 18)	2428346	2463424	35079	+	118647790	XR_004964927_1	-20393	LOC118647790	uncharacterized LOC118647790 && - && -
NC_050476.1	2412362	2412700	339	worker_4_peak_26197	worker_4	Intron (XM_036293301_1/105836505, intron 2 of 18)	2428346	2463424	35079	+	118647790	XR_004964927_1	-15646	LOC118647790	uncharacterized LOC118647790 && - && -
NC_050476.1	2418191	2418751	561	worker_4_peak_26198;worker_1_peak_33819;worker_2_peak_23264;worker_3_peak_18975;worker_5_peak_19214	worker_4;worker_1;worker_2;worker_3;worker_5	Intron (XM_036293301_1/105836505, intron 2 of 18)	2428346	2463424	35079	+	118647790	XR_004964927_1	-9595	LOC118647790	uncharacterized LOC118647790 && - && -
NC_050476.1	2423223	2423443	221	worker_1_peak_33820	worker_1	Intron (XM_036293301_1/105836505, intron 3 of 18)	2428346	2463424	35079	+	118647790	XR_004964927_1	-4903	LOC118647790	uncharacterized LOC118647790 && - && -
NC_050476.1	2425476	2425796	321	worker_4_peak_26199;worker_1_peak_33821;worker_5_peak_19215	worker_4;worker_1;worker_5	Promoter (2-3kb)	2428346	2463424	35079	+	118647790	XR_004964927_1	-2550	LOC118647790	uncharacterized LOC118647790 && - && -
NC_050476.1	2426408	2427056	649	worker_5_peak_19216;worker_2_peak_23265a;worker_2_peak_23265b;worker_1_peak_33822;worker_6_peak_19023	worker_5;worker_2;worker_2;worker_1;worker_6	Promoter (1-2kb)	2428346	2463424	35079	+	118647790	XR_004964927_1	-1290	LOC118647790	uncharacterized LOC118647790 && - && -
NC_050476.1	2428704	2428943	240	worker_1_peak_33823	worker_1	Promoter (<=1kb)	2428346	2463424	35079	+	118647790	XR_004964927_1	358	LOC118647790	uncharacterized LOC118647790 && - && -
NC_050476.1	2430492	2431097	606	worker_4_peak_26200;worker_1_peak_33824	worker_4;worker_1	Promoter (2-3kb)	2428346	2463424	35079	+	118647790	XR_004964927_1	2146	LOC118647790	uncharacterized LOC118647790 && - && -
NC_050476.1	2436538	2437342	805	worker_3_peak_18976;worker_1_peak_33825;worker_5_peak_19217	worker_3;worker_1;worker_5	Exon (XR_004964927_1/118647790, exon 1 of 2)	2428346	2463424	35079	+	118647790	XR_004964927_1	8192	LOC118647790	uncharacterized LOC118647790 && - && -
NC_050476.1	2441809	2442188	380	worker_2_peak_23266;worker_6_peak_19024	worker_2;worker_6	Exon (XR_004964927_1/118647790, exon 2 of 2)	2428346	2463424	35079	+	118647790	XR_004964927_1	13463	LOC118647790	uncharacterized LOC118647790 && - && -
NC_050476.1	2442778	2443170	393	worker_5_peak_19218;worker_4_peak_26201;worker_6_peak_19025	worker_5;worker_4;worker_6	Exon (XR_004964927_1/118647790, exon 2 of 2)	2428346	2463424	35079	+	118647790	XR_004964927_1	14432	LOC118647790	uncharacterized LOC118647790 && - && -
NC_050476.1	2445748	2446135	388	worker_3_peak_18977	worker_3	Exon (XR_004964927_1/118647790, exon 2 of 2)	2428346	2463424	35079	+	118647790	XR_004964927_1	17402	LOC118647790	uncharacterized LOC118647790 && - && -
NC_050476.1	2450326	2450923	598	worker_4_peak_26202;worker_6_peak_19026;worker_1_peak_33826	worker_4;worker_6;worker_1	Exon (XR_004964927_1/118647790, exon 2 of 2)	2428346	2463424	35079	+	118647790	XR_004964927_1	21980	LOC118647790	uncharacterized LOC118647790 && - && -
NC_050476.1	2453505	2454061	557	worker_6_peak_19027;worker_1_peak_33827a;worker_1_peak_33827b;worker_2_peak_23267;worker_3_peak_18978;worker_5_peak_19219;worker_4_peak_26203	worker_6;worker_1;worker_1;worker_2;worker_3;worker_5;worker_4	Exon (XR_004964927_1/118647790, exon 2 of 2)	2428346	2463424	35079	+	118647790	XR_004964927_1	25159	LOC118647790	uncharacterized LOC118647790 && - && -
NC_050476.1	2455954	2456556	603	worker_1_peak_33828;worker_2_peak_23268	worker_1;worker_2	Exon (XR_004964927_1/118647790, exon 2 of 2)	2428346	2463424	35079	+	118647790	XR_004964927_1	27608	LOC118647790	uncharacterized LOC118647790 && - && -
NC_050476.1	2459171	2459447	277	worker_4_peak_26204;worker_6_peak_19028;worker_1_peak_33829;worker_3_peak_18979	worker_4;worker_6;worker_1;worker_3	Exon (XR_004964927_1/118647790, exon 2 of 2)	2428346	2463424	35079	+	118647790	XR_004964927_1	30825	LOC118647790	uncharacterized LOC118647790 && - && -
NC_050476.1	2463037	2463231	195	worker_4_peak_26205	worker_4	Exon (XR_004964927_1/118647790, exon 2 of 2)	2428346	2463424	35079	+	118647790	XR_004964927_1	34691	LOC118647790	uncharacterized LOC118647790 && - && -
NC_050476.1	2464546	2464953	408	worker_1_peak_33830;worker_6_peak_19029	worker_1;worker_6	Intron (XM_036293301_1/105836505, intron 3 of 18)	2428346	2463424	35079	+	118647790	XR_004964927_1	36200	LOC118647790	uncharacterized LOC118647790 && - && -
NC_050476.1	2472970	2473462	493	worker_6_peak_19030;worker_1_peak_33831;worker_5_peak_19220	worker_6;worker_1;worker_5	Intron (XM_036293301_1/105836505, intron 3 of 18)	2428346	2463424	35079	+	118647790	XR_004964927_1	44624	LOC118647790	uncharacterized LOC118647790 && - && -
NC_050476.1	2475515	2476021	507	worker_3_peak_18980;worker_1_peak_33832	worker_3;worker_1	Intron (XM_036293301_1/105836505, intron 3 of 18)	2428346	2463424	35079	+	118647790	XR_004964927_1	47169	LOC118647790	uncharacterized LOC118647790 && - && -
NC_050476.1	2478872	2479065	194	worker_4_peak_26206	worker_4	Exon (XM_036293301_1/105836505, exon 4 of 19)	2428346	2463424	35079	+	118647790	XR_004964927_1	50526	LOC118647790	uncharacterized LOC118647790 && - && -
NC_050476.1	2481490	2481878	389	worker_6_peak_19031;worker_4_peak_26207	worker_6;worker_4	Intron (XM_036293301_1/105836505, intron 4 of 18)	2428346	2463424	35079	+	118647790	XR_004964927_1	53144	LOC118647790	uncharacterized LOC118647790 && - && -
NC_050476.1	2484883	2485901	1019	worker_1_peak_33833a;worker_1_peak_33833b;worker_1_peak_33833c;worker_4_peak_26208;worker_2_peak_23269;worker_3_peak_18981	worker_1;worker_1;worker_1;worker_4;worker_2;worker_3	Intron (XM_036293301_1/105836505, intron 4 of 18)	2428346	2463424	35079	+	118647790	XR_004964927_1	56537	LOC118647790	uncharacterized LOC118647790 && - && -
NC_050476.1	2489805	2490056	252	worker_6_peak_19032	worker_6	Intron (XM_036293301_1/105836505, intron 4 of 18)	2428346	2463424	35079	+	118647790	XR_004964927_1	61459	LOC118647790	uncharacterized LOC118647790 && - && -
NC_050476.1	2492926	2493186	261	worker_3_peak_18982	worker_3	Intron (XM_036293301_1/105836505, intron 4 of 18)	2428346	2463424	35079	+	118647790	XR_004964927_1	64580	LOC118647790	uncharacterized LOC118647790 && - && -
NC_050476.1	2494674	2495275	602	worker_1_peak_33834;worker_4_peak_26209	worker_1;worker_4	Intron (XM_036293301_1/105836505, intron 4 of 18)	2428346	2463424	35079	+	118647790	XR_004964927_1	66328	LOC118647790	uncharacterized LOC118647790 && - && -
NC_050476.1	2496559	2497075	517	worker_2_peak_23270;worker_3_peak_18983;worker_6_peak_19033;worker_5_peak_19221;worker_4_peak_26210	worker_2;worker_3;worker_6;worker_5;worker_4	Intron (XM_036293301_1/105836505, intron 4 of 18)	2428346	2463424	35079	+	118647790	XR_004964927_1	68213	LOC118647790	uncharacterized LOC118647790 && - && -
NC_050476.1	2498134	2498473	340	worker_1_peak_33835	worker_1	Intron (XM_036293301_1/105836505, intron 4 of 18)	2428346	2463424	35079	+	118647790	XR_004964927_1	69788	LOC118647790	uncharacterized LOC118647790 && - && -
NC_050476.1	2506652	2506936	285	worker_5_peak_19222;worker_4_peak_26211	worker_5;worker_4	Intron (XM_036293301_1/105836505, intron 5 of 18)	2428346	2463424	35079	+	118647790	XR_004964927_1	78306	LOC118647790	uncharacterized LOC118647790 && - && -
NC_050476.1	2507875	2508147	273	worker_1_peak_33836	worker_1	Intron (XM_036293301_1/105836505, intron 5 of 18)	2428346	2463424	35079	+	118647790	XR_004964927_1	79529	LOC118647790	uncharacterized LOC118647790 && - && -
NC_050476.1	2510658	2511080	423	worker_6_peak_19034;worker_1_peak_33837;worker_2_peak_23271	worker_6;worker_1;worker_2	Intron (XM_036293301_1/105836505, intron 5 of 18)	2428346	2463424	35079	+	118647790	XR_004964927_1	82312	LOC118647790	uncharacterized LOC118647790 && - && -
NC_050476.1	2515814	2516573	760	worker_4_peak_26212;worker_3_peak_18984;worker_1_peak_33838a;worker_1_peak_33838b;worker_6_peak_19035;worker_5_peak_19223;worker_2_peak_23272	worker_4;worker_3;worker_1;worker_1;worker_6;worker_5;worker_2	Intron (XM_036293301_1/105836505, intron 5 of 18)	2428346	2463424	35079	+	118647790	XR_004964927_1	87468	LOC118647790	uncharacterized LOC118647790 && - && -
NC_050476.1	2517429	2517914	486	worker_3_peak_18985;worker_5_peak_19224;worker_1_peak_33839;worker_2_peak_23273	worker_3;worker_5;worker_1;worker_2	Intron (XM_036293301_1/105836505, intron 5 of 18)	2428346	2463424	35079	+	118647790	XR_004964927_1	89083	LOC118647790	uncharacterized LOC118647790 && - && -
