## Supplementary Datasets for "A Hymenoptera-restricted gene mediating ant castes co-opts deeply conserved machinery to control organ size": Worker_brood_Torch_CUTTag_peak_annotations.xlsx (part 21 of 26)

### Sheet: All peaks (continued)
Chromosome	start	end	width	peak_name	peak_score	signalValue	'-log10pvalue	'-log10qvalue	peak_summit	geneStrand	geneId	transcriptId	distanceToTSS	geneName	geneDescription
NC_050476.1	2523146	2523372	227	worker_2_peak_23274	worker_2	Intron (XM_036293301_1/105836505, intron 5 of 18)	2428346	2463424	35079	+	118647790	XR_004964927_1	94800	LOC118647790	uncharacterized LOC118647790 && - && -
NC_050476.1	2526274	2526689	416	worker_1_peak_33840	worker_1	Intron (XM_036293301_1/105836505, intron 5 of 18)	2428346	2463424	35079	+	118647790	XR_004964927_1	97928	LOC118647790	uncharacterized LOC118647790 && - && -
NC_050476.1	2529503	2529986	484	worker_2_peak_23275;worker_1_peak_33841;worker_6_peak_19036	worker_2;worker_1;worker_6	Intron (XM_036293301_1/105836505, intron 5 of 18)	2428346	2463424	35079	+	118647790	XR_004964927_1	101157	LOC118647790	uncharacterized LOC118647790 && - && -
NC_050476.1	2530343	2530743	401	worker_5_peak_19225;worker_4_peak_26213;worker_1_peak_33842	worker_5;worker_4;worker_1	Intron (XM_036293301_1/105836505, intron 5 of 18)	2428346	2463424	35079	+	118647790	XR_004964927_1	101997	LOC118647790	uncharacterized LOC118647790 && - && -
NC_050476.1	11610584	11610854	271	worker_6_peak_19678;worker_4_peak_27149;worker_1_peak_35083;worker_5_peak_19891;worker_2_peak_24076;worker_3_peak_19682	worker_6;worker_4;worker_1;worker_5;worker_2;worker_3	Distal Intergenic	11607182	11608590	1409	+	118647792	XM_036293303_1	3402	LOC118647792	uncharacterized LOC118647792 && - && -
NC_050476.1	14348158	14348956	799	worker_1_peak_35284a;worker_1_peak_35284b;worker_2_peak_24203	worker_1;worker_1;worker_2	Distal Intergenic	14356982	14358963	1982	-	118647794	XR_004964929_1	10007	LOC118647794	uncharacterized LOC118647794 && - && -
NC_050476.1	14351069	14351629	561	worker_3_peak_19799;worker_2_peak_24204;worker_4_peak_27324;worker_1_peak_35285	worker_3;worker_2;worker_4;worker_1	Distal Intergenic	14356982	14358963	1982	-	118647794	XR_004964929_1	7334	LOC118647794	uncharacterized LOC118647794 && - && -
NC_050476.1	14356679	14356937	259	worker_5_peak_20002	worker_5	Promoter (2-3kb)	14356982	14358963	1982	-	118647794	XR_004964929_1	2026	LOC118647794	uncharacterized LOC118647794 && - && -
NC_050476.1	14374962	14376097	1136	worker_1_peak_35286;worker_5_peak_20003;worker_6_peak_19776;worker_2_peak_24205;worker_4_peak_27325	worker_1;worker_5;worker_6;worker_2;worker_4	Distal Intergenic	14356982	14358963	1982	-	118647794	XR_004964929_1	-15999	LOC118647794	uncharacterized LOC118647794 && - && -
NC_050476.1	14376335	14376597	263	worker_6_peak_19777	worker_6	Distal Intergenic	14356982	14358963	1982	-	118647794	XR_004964929_1	-17372	LOC118647794	uncharacterized LOC118647794 && - && -
NC_050476.1	14376749	14377533	785	worker_3_peak_19800;worker_6_peak_19778;worker_2_peak_24206;worker_1_peak_35287	worker_3;worker_6;worker_2;worker_1	Distal Intergenic	14356982	14358963	1982	-	118647794	XR_004964929_1	-17786	LOC118647794	uncharacterized LOC118647794 && - && -
NC_050476.1	14383332	14383869	538	worker_5_peak_20004;worker_4_peak_27326;worker_2_peak_24207;worker_1_peak_35288;worker_3_peak_19801;worker_6_peak_19779	worker_5;worker_4;worker_2;worker_1;worker_3;worker_6	Distal Intergenic	14356982	14358963	1982	-	118647794	XR_004964929_1	-24369	LOC118647794	uncharacterized LOC118647794 && - && -
NC_050476.1	14386452	14386991	540	worker_3_peak_19802;worker_2_peak_24208;worker_6_peak_19780;worker_4_peak_27327	worker_3;worker_2;worker_6;worker_4	Distal Intergenic	14356982	14358963	1982	-	118647794	XR_004964929_1	-27489	LOC118647794	uncharacterized LOC118647794 && - && -
NC_050476.1	14391628	14392577	950	worker_1_peak_35289;worker_4_peak_27328;worker_2_peak_24209	worker_1;worker_4;worker_2	Distal Intergenic	14356982	14358963	1982	-	118647794	XR_004964929_1	-32665	LOC118647794	uncharacterized LOC118647794 && - && -
NC_050476.1	14398596	14399073	478	worker_1_peak_35290;worker_6_peak_19781	worker_1;worker_6	Intron (XM_036293304_1/105838777, intron 13 of 14)	14356982	14358963	1982	-	118647794	XR_004964929_1	-39633	LOC118647794	uncharacterized LOC118647794 && - && -
NC_050476.1	8234005	8234327	323	worker_1_peak_34826;worker_2_peak_23932;worker_4_peak_26968	worker_1;worker_2;worker_4	Exon (XR_004964938_1/118647795, exon 2 of 2)	8230238	8236232	5995	+	118647795	XR_004964938_1	3767	LOC118647795	uncharacterized LOC118647795 && - && -
NC_050476.1	8226901	8227542	642	worker_6_peak_19543a;worker_6_peak_19543b;worker_2_peak_23931a;worker_2_peak_23931b;worker_5_peak_19756;worker_4_peak_26966a;worker_4_peak_26966b;worker_1_peak_34824	worker_6;worker_6;worker_2;worker_2;worker_5;worker_4;worker_4;worker_1	Promoter (2-3kb)	8230238	8236232	5995	+	118647795	XR_004964938_1	-2696	LOC118647795	uncharacterized LOC118647795 && - && -
NC_050476.1	8232909	8233487	579	worker_6_peak_19544;worker_1_peak_34825;worker_4_peak_26967;worker_3_peak_19521	worker_6;worker_1;worker_4;worker_3	Promoter (2-3kb)	8230238	8236232	5995	+	118647795	XR_004964938_1	2671	LOC118647795	uncharacterized LOC118647795 && - && -
NC_050476.1	18127429	18127618	190	worker_5_peak_20163	worker_5	Exon (XM_012678296_3/105835224, exon 12 of 14)	18118366	18121064	2699	-	118647797	XM_036293338_1	-6365	LOC118647797	uncharacterized LOC118647797 && - && -
NC_050476.1	17297743	17298201	459	worker_1_peak_35489;worker_4_peak_27483	worker_1;worker_4	Promoter (2-3kb)	17299648	17300957	1310	-	118647800	XM_036293343_1	2756	LOC118647800	glutamic acid-rich protein-like && - && -
NC_050467.1	32240555	32241281	727	worker_4_peak_2854;worker_2_peak_2530;worker_1_peak_3714	worker_4;worker_2;worker_1	5' UTR	32230547	32231604	1058	-	118647802	XM_036293346_1	-8951	LOC118647802	histone acetyltransferase KAT2A-like && - && -
NC_050476.1	13832547	13833110	564	worker_6_peak_19752;worker_1_peak_35232	worker_6;worker_1	Intron (XM_036293347_1/105831737, intron 4 of 8)	13828054	13832219	4166	+	118647804	XR_004964941_1	4493	LOC118647804	uncharacterized LOC118647804 && - && -
NC_050476.1	13868915	13869323	409	worker_1_peak_35233;worker_5_peak_19975;worker_6_peak_19753;worker_2_peak_24173;worker_4_peak_27278;worker_3_peak_19764	worker_1;worker_5;worker_6;worker_2;worker_4;worker_3	Intron (XM_036293347_1/105831737, intron 7 of 8)	13828054	13832219	4166	+	118647804	XR_004964941_1	40861	LOC118647804	uncharacterized LOC118647804 && - && -
NC_050476.1	11008778	11009072	295	worker_1_peak_35034	worker_1	Distal Intergenic	11011402	11014154	2753	-	118647807	XM_036293355_1	5082	LOC118647807	uncharacterized LOC118647807 && - && -
NC_050476.1	11010243	11010573	331	worker_6_peak_19658;worker_2_peak_24054	worker_6;worker_2	Distal Intergenic	11011402	11014154	2753	-	118647807	XM_036293355_1	3581	LOC118647807	uncharacterized LOC118647807 && - && -
NC_050476.1	11014182	11014479	298	worker_1_peak_35035;worker_4_peak_27120;worker_5_peak_19866	worker_1;worker_4;worker_5	Promoter (<=1kb)	11011402	11014154	2753	-	118647807	XM_036293355_1	-28	LOC118647807	uncharacterized LOC118647807 && - && -
NC_050476.1	11015931	11016475	545	worker_4_peak_27121a;worker_4_peak_27121b;worker_3_peak_19657;worker_1_peak_35036;worker_6_peak_19659;worker_2_peak_24055;worker_5_peak_19867	worker_4;worker_4;worker_3;worker_1;worker_6;worker_2;worker_5	Promoter (1-2kb)	11011402	11014154	2753	-	118647807	XM_036293355_1	-1777	LOC118647807	uncharacterized LOC118647807 && - && -
NC_050476.1	11025071	11025644	574	worker_1_peak_35037	worker_1	Distal Intergenic	11011402	11014154	2753	-	118647807	XM_036293355_1	-10917	LOC118647807	uncharacterized LOC118647807 && - && -
NC_050476.1	10989716	10990353	638	worker_2_peak_24052;worker_6_peak_19656;worker_1_peak_35029	worker_2;worker_6;worker_1	5' UTR	10987805	10994237	6433	-	118647808	XM_036293356_1	3884	LOC118647808	uncharacterized LOC118647808 && - && -
NC_050476.1	10990530	10990971	442	worker_1_peak_35030	worker_1	5' UTR	10987805	10994237	6433	-	118647808	XM_036293356_1	3266	LOC118647808	uncharacterized LOC118647808 && - && -
NC_050476.1	10992131	10992409	279	worker_1_peak_35031;worker_5_peak_19865	worker_1;worker_5	Promoter (1-2kb)	10987805	10994237	6433	-	118647808	XM_036293356_1	1828	LOC118647808	uncharacterized LOC118647808 && - && -
NC_050476.1	10974967	10976127	1161	worker_6_peak_19655;worker_1_peak_35027a;worker_1_peak_35027b;worker_4_peak_27118;worker_3_peak_19655;worker_2_peak_24051	worker_6;worker_1;worker_1;worker_4;worker_3;worker_2	Promoter (1-2kb)	10975038	10977658	2621	-	118647810	XR_004964944_1	1531	LOC118647810	uncharacterized LOC118647810 && - && -
NC_050476.1	10977721	10978235	515	worker_5_peak_19864;worker_1_peak_35028;worker_3_peak_19656	worker_5;worker_1;worker_3	Promoter (<=1kb)	10975038	10977658	2621	-	118647810	XR_004964944_1	-63	LOC118647810	uncharacterized LOC118647810 && - && -
NC_050476.1	11088810	11089019	210	worker_4_peak_27123	worker_4	Distal Intergenic	11099169	11104354	5186	-	118647811	XR_004964945_1	15335	LOC118647811	uncharacterized LOC118647811 && - && -
NC_050476.1	11092692	11092896	205	worker_3_peak_19659	worker_3	Distal Intergenic	11099169	11104354	5186	-	118647811	XR_004964945_1	11458	LOC118647811	uncharacterized LOC118647811 && - && -
NC_050476.1	11094476	11095441	966	worker_1_peak_35039;worker_2_peak_24057;worker_4_peak_27124;worker_6_peak_19661;worker_5_peak_19870;worker_3_peak_19660	worker_1;worker_2;worker_4;worker_6;worker_5;worker_3	Distal Intergenic	11099169	11104354	5186	-	118647811	XR_004964945_1	8913	LOC118647811	uncharacterized LOC118647811 && - && -
NC_050476.1	11102795	11103121	327	worker_4_peak_27125;worker_6_peak_19662	worker_4;worker_6	Promoter (1-2kb)	11099169	11104354	5186	-	118647811	XR_004964945_1	1233	LOC118647811	uncharacterized LOC118647811 && - && -
NC_050476.1	19024406	19024891	486	worker_4_peak_27637;worker_3_peak_20048;worker_1_peak_35661	worker_4;worker_3;worker_1	Intron (XM_012684421_3/105838688, intron 3 of 4)	19029463	19035638	6176	+	118647812	XM_036293365_1	-4572	LOC118647812	uncharacterized LOC118647812 && - && -
NC_050476.1	19032935	19033756	822	worker_1_peak_35662a;worker_1_peak_35662b;worker_3_peak_20049;worker_6_peak_19998;worker_4_peak_27638	worker_1;worker_1;worker_3;worker_6;worker_4	Exon (XM_036293365_1/118647812, exon 1 of 2)	19029463	19035638	6176	+	118647812	XM_036293365_1	3472	LOC118647812	uncharacterized LOC118647812 && - && -
NC_050476.1	14145748	14146229	482	worker_4_peak_27302	worker_4	Intron (XM_036293367_1/105833171, intron 13 of 14)	14169884	14171671	1788	-	118647813	XR_004964946_1	25442	LOC118647813	uncharacterized LOC118647813 && - && -
NC_050476.1	14146678	14147110	433	worker_5_peak_19993;worker_1_peak_35265;worker_3_peak_19787	worker_5;worker_1;worker_3	Intron (XM_036293367_1/105833171, intron 13 of 14)	14169884	14171671	1788	-	118647813	XR_004964946_1	24561	LOC118647813	uncharacterized LOC118647813 && - && -
NC_050476.1	14152027	14152343	317	worker_3_peak_19788;worker_4_peak_27303;worker_1_peak_35266	worker_3;worker_4;worker_1	Intron (XM_036293367_1/105833171, intron 13 of 14)	14169884	14171671	1788	-	118647813	XR_004964946_1	19328	LOC118647813	uncharacterized LOC118647813 && - && -
NC_050476.1	14153842	14154184	343	worker_1_peak_35267;worker_3_peak_19789	worker_1;worker_3	Intron (XM_036293367_1/105833171, intron 13 of 14)	14169884	14171671	1788	-	118647813	XR_004964946_1	17487	LOC118647813	uncharacterized LOC118647813 && - && -
NC_050476.1	14156690	14157401	712	worker_5_peak_19994a;worker_5_peak_19994b;worker_2_peak_24189;worker_4_peak_27304	worker_5;worker_5;worker_2;worker_4	Intron (XM_036293367_1/105833171, intron 10 of 14)	14169884	14171671	1788	-	118647813	XR_004964946_1	14270	LOC118647813	uncharacterized LOC118647813 && - && -
NC_050476.1	14168217	14168403	187	worker_4_peak_27305	worker_4	Intron (XM_036293367_1/105833171, intron 9 of 14)	14169884	14171671	1788	-	118647813	XR_004964946_1	3268	LOC118647813	uncharacterized LOC118647813 && - && -
NC_050476.1	14168929	14169624	696	worker_1_peak_35268;worker_3_peak_19790;worker_6_peak_19768a;worker_6_peak_19768b;worker_5_peak_19995;worker_4_peak_27306	worker_1;worker_3;worker_6;worker_6;worker_5;worker_4	Promoter (2-3kb)	14169884	14171671	1788	-	118647813	XR_004964946_1	2047	LOC118647813	uncharacterized LOC118647813 && - && -
NC_050476.1	14198308	14198596	289	worker_1_peak_35269;worker_4_peak_27307	worker_1;worker_4	Intron (XM_036293367_1/105833171, intron 8 of 14)	14169884	14171671	1788	-	118647813	XR_004964946_1	-26637	LOC118647813	uncharacterized LOC118647813 && - && -
NC_050476.1	14213455	14214107	653	worker_6_peak_19769;worker_1_peak_35270;worker_4_peak_27308;worker_5_peak_19996	worker_6;worker_1;worker_4;worker_5	Intron (XM_036293367_1/105833171, intron 6 of 14)	14169884	14171671	1788	-	118647813	XR_004964946_1	-41784	LOC118647813	uncharacterized LOC118647813 && - && -
NC_050476.1	14215304	14216165	862	worker_2_peak_24190;worker_1_peak_35271	worker_2;worker_1	Intron (XM_036293367_1/105833171, intron 6 of 14)	14169884	14171671	1788	-	118647813	XR_004964946_1	-43633	LOC118647813	uncharacterized LOC118647813 && - && -
NC_050476.1	14221446	14221774	329	worker_4_peak_27309;worker_5_peak_19997	worker_4;worker_5	Intron (XM_036293367_1/105833171, intron 6 of 14)	14169884	14171671	1788	-	118647813	XR_004964946_1	-49775	LOC118647813	uncharacterized LOC118647813 && - && -
NC_050476.1	14234793	14235474	682	worker_5_peak_19998;worker_3_peak_19791;worker_1_peak_35272;worker_2_peak_24191;worker_6_peak_19770;worker_4_peak_27310	worker_5;worker_3;worker_1;worker_2;worker_6;worker_4	Intron (XM_036293367_1/105833171, intron 5 of 14)	14169884	14171671	1788	-	118647813	XR_004964946_1	-63122	LOC118647813	uncharacterized LOC118647813 && - && -
NC_050476.1	14235983	14236401	419	worker_4_peak_27311	worker_4	Intron (XM_036293367_1/105833171, intron 5 of 14)	14169884	14171671	1788	-	118647813	XR_004964946_1	-64312	LOC118647813	uncharacterized LOC118647813 && - && -
NC_050476.1	14241892	14242339	448	worker_2_peak_24192;worker_4_peak_27312	worker_2;worker_4	Intron (XM_036293367_1/105833171, intron 5 of 14)	14169884	14171671	1788	-	118647813	XR_004964946_1	-70221	LOC118647813	uncharacterized LOC118647813 && - && -
NC_050476.1	14242470	14242695	226	worker_2_peak_24193	worker_2	Intron (XM_036293367_1/105833171, intron 5 of 14)	14169884	14171671	1788	-	118647813	XR_004964946_1	-70799	LOC118647813	uncharacterized LOC118647813 && - && -
NC_050476.1	14243720	14244070	351	worker_1_peak_35273	worker_1	Intron (XM_036293367_1/105833171, intron 5 of 14)	14169884	14171671	1788	-	118647813	XR_004964946_1	-72049	LOC118647813	uncharacterized LOC118647813 && - && -
NC_050476.1	14245528	14245851	324	worker_3_peak_19792	worker_3	Intron (XM_036293367_1/105833171, intron 5 of 14)	14169884	14171671	1788	-	118647813	XR_004964946_1	-73857	LOC118647813	uncharacterized LOC118647813 && - && -
NC_050476.1	20114680	20114911	232	worker_2_peak_24602	worker_2	3' UTR	20108238	20112598	4361	+	118647814	XM_036293394_1	6442	LOC118647814	uncharacterized LOC118647814%2C transcript variant X1 && - && -
NC_050476.1	20115669	20116126	458	worker_4_peak_27760;worker_1_peak_35813;worker_6_peak_20083;worker_3_peak_20135;worker_5_peak_20322;worker_2_peak_24603	worker_4;worker_1;worker_6;worker_3;worker_5;worker_2	3' UTR	20108238	20112598	4361	+	118647814	XM_036293394_1	7431	LOC118647814	uncharacterized LOC118647814%2C transcript variant X1 && - && -
NC_050476.1	20116510	20116910	401	worker_6_peak_20084	worker_6	Exon (XM_036293374_1/105839332, exon 22 of 24)	20108238	20112598	4361	+	118647814	XM_036293394_1	8272	LOC118647814	uncharacterized LOC118647814%2C transcript variant X1 && - && -
NC_050476.1	20125253	20125444	192	worker_4_peak_27761	worker_4	Exon (XM_036293374_1/105839332, exon 6 of 24)	20108238	20112598	4361	+	118647814	XM_036293394_1	17015	LOC118647814	uncharacterized LOC118647814%2C transcript variant X1 && - && -
NC_050476.1	20130057	20130355	299	worker_1_peak_35814	worker_1	Intron (XM_036293374_1/105839332, intron 1 of 23)	20108238	20112598	4361	+	118647814	XM_036293394_1	21819	LOC118647814	uncharacterized LOC118647814%2C transcript variant X1 && - && -
NC_050476.1	20132575	20133022	448	worker_4_peak_27762;worker_1_peak_35815;worker_2_peak_24604;worker_5_peak_20323	worker_4;worker_1;worker_2;worker_5	Intron (XM_036293374_1/105839332, intron 1 of 23)	20108238	20112598	4361	+	118647814	XM_036293394_1	24337	LOC118647814	uncharacterized LOC118647814%2C transcript variant X1 && - && -
NC_050476.1	20137477	20138028	552	worker_4_peak_27763;worker_6_peak_20085a;worker_6_peak_20085b;worker_2_peak_24605;worker_3_peak_20136;worker_1_peak_35816;worker_5_peak_20324	worker_4;worker_6;worker_6;worker_2;worker_3;worker_1;worker_5	Intron (XM_036293374_1/105839332, intron 1 of 23)	20108238	20112598	4361	+	118647814	XM_036293394_1	29239	LOC118647814	uncharacterized LOC118647814%2C transcript variant X1 && - && -
NC_050476.1	20138568	20138776	209	worker_4_peak_27764	worker_4	Intron (XM_036293374_1/105839332, intron 1 of 23)	20108238	20112598	4361	+	118647814	XM_036293394_1	30330	LOC118647814	uncharacterized LOC118647814%2C transcript variant X1 && - && -
NC_050476.1	20140385	20140647	263	worker_6_peak_20086	worker_6	Intron (XM_036293374_1/105839332, intron 1 of 23)	20108238	20112598	4361	+	118647814	XM_036293394_1	32147	LOC118647814	uncharacterized LOC118647814%2C transcript variant X1 && - && -
NC_050476.1	20144202	20144424	223	worker_2_peak_24606	worker_2	Intron (XM_036293374_1/105839332, intron 1 of 23)	20108238	20112598	4361	+	118647814	XM_036293394_1	35964	LOC118647814	uncharacterized LOC118647814%2C transcript variant X1 && - && -
NC_050476.1	20146331	20146704	374	worker_2_peak_24607;worker_3_peak_20137	worker_2;worker_3	Intron (XM_036293374_1/105839332, intron 1 of 23)	20108238	20112598	4361	+	118647814	XM_036293394_1	38093	LOC118647814	uncharacterized LOC118647814%2C transcript variant X1 && - && -
NC_050476.1	6362038	6362425	388	worker_3_peak_19360;worker_1_peak_34519	worker_3;worker_1	Intron (XM_036293403_1/114255312, intron 2 of 3)	6373552	6375626	2075	+	118647816	XM_036293400_1	-11127	LOC118647816	cytochrome P450 9e2-like && sp|Q964T2|CP9E2_BLAGE Cytochrome P450 9e2 OS=Blattella germanica OX=6973 GN=CYP9E2 PE=2 SV=1 && PF00067:Cytochrome P450
NC_050476.1	6365390	6365854	465	worker_1_peak_34520;worker_2_peak_23729;worker_4_peak_26735	worker_1;worker_2;worker_4	Exon (XM_036293403_1/114255312, exon 3 of 4)	6373552	6375626	2075	+	118647816	XM_036293400_1	-7698	LOC118647816	cytochrome P450 9e2-like && sp|Q964T2|CP9E2_BLAGE Cytochrome P450 9e2 OS=Blattella germanica OX=6973 GN=CYP9E2 PE=2 SV=1 && PF00067:Cytochrome P450
NC_050476.1	6370986	6371219	234	worker_1_peak_34521	worker_1	Promoter (2-3kb)	6373552	6375626	2075	+	118647816	XM_036293400_1	-2333	LOC118647816	cytochrome P450 9e2-like && sp|Q964T2|CP9E2_BLAGE Cytochrome P450 9e2 OS=Blattella germanica OX=6973 GN=CYP9E2 PE=2 SV=1 && PF00067:Cytochrome P450
NC_050476.1	6371769	6371968	200	worker_4_peak_26736	worker_4	Promoter (1-2kb)	6373552	6375626	2075	+	118647816	XM_036293400_1	-1584	LOC118647816	cytochrome P450 9e2-like && sp|Q964T2|CP9E2_BLAGE Cytochrome P450 9e2 OS=Blattella germanica OX=6973 GN=CYP9E2 PE=2 SV=1 && PF00067:Cytochrome P450
NC_050476.1	6376534	6377494	961	worker_2_peak_23730;worker_1_peak_34522a;worker_1_peak_34522b;worker_5_peak_19610;worker_6_peak_19385;worker_4_peak_26737;worker_2_peak_23731	worker_2;worker_1;worker_1;worker_5;worker_6;worker_4;worker_2	Promoter (2-3kb)	6373552	6375626	2075	+	118647816	XM_036293400_1	2982	LOC118647816	cytochrome P450 9e2-like && sp|Q964T2|CP9E2_BLAGE Cytochrome P450 9e2 OS=Blattella germanica OX=6973 GN=CYP9E2 PE=2 SV=1 && PF00067:Cytochrome P450
NC_050476.1	6379765	6380109	345	worker_1_peak_34523	worker_1	Intron (XM_036293403_1/114255312, intron 3 of 3)	6373552	6375626	2075	+	118647816	XM_036293400_1	6213	LOC118647816	cytochrome P450 9e2-like && sp|Q964T2|CP9E2_BLAGE Cytochrome P450 9e2 OS=Blattella germanica OX=6973 GN=CYP9E2 PE=2 SV=1 && PF00067:Cytochrome P450
NC_050476.1	6385917	6386153	237	worker_2_peak_23732	worker_2	Intron (XM_036293403_1/114255312, intron 3 of 3)	6373552	6375626	2075	+	118647816	XM_036293400_1	12365	LOC118647816	cytochrome P450 9e2-like && sp|Q964T2|CP9E2_BLAGE Cytochrome P450 9e2 OS=Blattella germanica OX=6973 GN=CYP9E2 PE=2 SV=1 && PF00067:Cytochrome P450
NC_050476.1	6389550	6390064	515	worker_3_peak_19361;worker_1_peak_34524;worker_2_peak_23733	worker_3;worker_1;worker_2	Intron (XM_036293403_1/114255312, intron 3 of 3)	6373552	6375626	2075	+	118647816	XM_036293400_1	15998	LOC118647816	cytochrome P450 9e2-like && sp|Q964T2|CP9E2_BLAGE Cytochrome P450 9e2 OS=Blattella germanica OX=6973 GN=CYP9E2 PE=2 SV=1 && PF00067:Cytochrome P450
NC_050476.1	6397139	6397736	598	worker_1_peak_34525;worker_4_peak_26738;worker_3_peak_19362	worker_1;worker_4;worker_3	Intron (XM_036293403_1/114255312, intron 3 of 3)	6373552	6375626	2075	+	118647816	XM_036293400_1	23587	LOC118647816	cytochrome P450 9e2-like && sp|Q964T2|CP9E2_BLAGE Cytochrome P450 9e2 OS=Blattella germanica OX=6973 GN=CYP9E2 PE=2 SV=1 && PF00067:Cytochrome P450
NC_050476.1	6483324	6483658	335	worker_6_peak_19397;worker_1_peak_34546	worker_6;worker_1	Intron (XR_004964951_1/114255312, intron 3 of 4)	6539122	6540670	1549	-	118647817	XM_036293401_1	57012	LOC118647817	uncharacterized LOC118647817 && - && -
NC_050476.1	6484242	6484592	351	worker_5_peak_19618;worker_2_peak_23744	worker_5;worker_2	Intron (XR_004964951_1/114255312, intron 3 of 4)	6539122	6540670	1549	-	118647817	XM_036293401_1	56078	LOC118647817	uncharacterized LOC118647817 && - && -
NC_050476.1	6485230	6485448	219	worker_2_peak_23745	worker_2	Intron (XR_004964951_1/114255312, intron 3 of 4)	6539122	6540670	1549	-	118647817	XM_036293401_1	55222	LOC118647817	uncharacterized LOC118647817 && - && -
NC_050476.1	6490395	6490993	599	worker_4_peak_26753;worker_1_peak_34547;worker_2_peak_23746	worker_4;worker_1;worker_2	Intron (XR_004964951_1/114255312, intron 3 of 4)	6539122	6540670	1549	-	118647817	XM_036293401_1	49677	LOC118647817	uncharacterized LOC118647817 && - && -
NC_050476.1	6492153	6493034	882	worker_5_peak_19619;worker_2_peak_23747;worker_6_peak_19398;worker_2_peak_23748;worker_3_peak_19374	worker_5;worker_2;worker_6;worker_2;worker_3	Intron (XR_004964951_1/114255312, intron 3 of 4)	6539122	6540670	1549	-	118647817	XM_036293401_1	47636	LOC118647817	uncharacterized LOC118647817 && - && -
NC_050476.1	6495966	6496759	794	worker_1_peak_34548a;worker_1_peak_34548b;worker_1_peak_34548c;worker_6_peak_19399;worker_2_peak_23749a;worker_2_peak_23749b;worker_3_peak_19375;worker_4_peak_26754;worker_6_peak_19400	worker_1;worker_1;worker_1;worker_6;worker_2;worker_2;worker_3;worker_4;worker_6	Intron (XR_004964951_1/114255312, intron 3 of 4)	6539122	6540670	1549	-	118647817	XM_036293401_1	43911	LOC118647817	uncharacterized LOC118647817 && - && -
NC_050476.1	6497529	6497731	203	worker_6_peak_19401	worker_6	Intron (XR_004964951_1/114255312, intron 3 of 4)	6539122	6540670	1549	-	118647817	XM_036293401_1	42939	LOC118647817	uncharacterized LOC118647817 && - && -
NC_050476.1	6497756	6498056	301	worker_2_peak_23750	worker_2	Intron (XR_004964951_1/114255312, intron 3 of 4)	6539122	6540670	1549	-	118647817	XM_036293401_1	42614	LOC118647817	uncharacterized LOC118647817 && - && -
NC_050476.1	6501413	6501818	406	worker_1_peak_34549;worker_2_peak_23751	worker_1;worker_2	Intron (XR_004964951_1/114255312, intron 3 of 4)	6539122	6540670	1549	-	118647817	XM_036293401_1	38852	LOC118647817	uncharacterized LOC118647817 && - && -
NC_050476.1	6503317	6504004	688	worker_1_peak_34550;worker_4_peak_26755;worker_6_peak_19402	worker_1;worker_4;worker_6	Intron (XR_004964951_1/114255312, intron 3 of 4)	6539122	6540670	1549	-	118647817	XM_036293401_1	36666	LOC118647817	uncharacterized LOC118647817 && - && -
NC_050476.1	6510863	6511280	418	worker_3_peak_19376;worker_1_peak_34551;worker_2_peak_23752;worker_6_peak_19403	worker_3;worker_1;worker_2;worker_6	Exon (XR_004964954_1/114255312, exon 4 of 4)	6539122	6540670	1549	-	118647817	XM_036293401_1	29390	LOC118647817	uncharacterized LOC118647817 && - && -
NC_050476.1	6511942	6512632	691	worker_6_peak_19404;worker_2_peak_23753a;worker_2_peak_23753b;worker_5_peak_19620;worker_1_peak_34552a;worker_1_peak_34552b;worker_4_peak_26756a;worker_4_peak_26756b;worker_3_peak_19377	worker_6;worker_2;worker_2;worker_5;worker_1;worker_1;worker_4;worker_4;worker_3	Exon (XR_004964954_1/114255312, exon 4 of 4)	6539122	6540670	1549	-	118647817	XM_036293401_1	28038	LOC118647817	uncharacterized LOC118647817 && - && -
NC_050476.1	6517065	6517278	214	worker_4_peak_26757	worker_4	Intron (XR_004964951_1/114255312, intron 3 of 4)	6539122	6540670	1549	-	118647817	XM_036293401_1	23392	LOC118647817	uncharacterized LOC118647817 && - && -
NC_050476.1	6519513	6521578	2066	worker_6_peak_19405;worker_4_peak_26758;worker_2_peak_23754;worker_1_peak_34553a;worker_1_peak_34553b;worker_1_peak_34553c;worker_1_peak_34553d;worker_3_peak_19378;worker_4_peak_26759	worker_6;worker_4;worker_2;worker_1;worker_1;worker_1;worker_1;worker_3;worker_4	Intron (XR_004964951_1/114255312, intron 3 of 4)	6539122	6540670	1549	-	118647817	XM_036293401_1	19092	LOC118647817	uncharacterized LOC118647817 && - && -
NC_050476.1	6524351	6524618	268	worker_1_peak_34554	worker_1	Intron (XR_004964951_1/114255312, intron 3 of 4)	6539122	6540670	1549	-	118647817	XM_036293401_1	16052	LOC118647817	uncharacterized LOC118647817 && - && -
NC_050476.1	6529632	6530144	513	worker_1_peak_34555;worker_5_peak_19621;worker_2_peak_23755;worker_4_peak_26760;worker_3_peak_19379;worker_6_peak_19406	worker_1;worker_5;worker_2;worker_4;worker_3;worker_6	Intron (XR_004964951_1/114255312, intron 3 of 4)	6539122	6540670	1549	-	118647817	XM_036293401_1	10526	LOC118647817	uncharacterized LOC118647817 && - && -
NC_050476.1	6535650	6535870	221	worker_1_peak_34556	worker_1	Intron (XR_004964951_1/114255312, intron 3 of 4)	6539122	6540670	1549	-	118647817	XM_036293401_1	4800	LOC118647817	uncharacterized LOC118647817 && - && -
NC_050476.1	6536495	6536794	300	worker_1_peak_34557	worker_1	Intron (XR_004964951_1/114255312, intron 3 of 4)	6539122	6540670	1549	-	118647817	XM_036293401_1	3876	LOC118647817	uncharacterized LOC118647817 && - && -
NC_050476.1	6538649	6539061	413	worker_1_peak_34558;worker_4_peak_26761	worker_1;worker_4	Promoter (1-2kb)	6539122	6540670	1549	-	118647817	XM_036293401_1	1609	LOC118647817	uncharacterized LOC118647817 && - && -
NC_050476.1	6541346	6541610	265	worker_2_peak_23756;worker_6_peak_19407	worker_2;worker_6	Promoter (<=1kb)	6539122	6540670	1549	-	118647817	XM_036293401_1	-676	LOC118647817	uncharacterized LOC118647817 && - && -
NC_050476.1	6543820	6544143	324	worker_1_peak_34559	worker_1	Intron (XR_004964951_1/114255312, intron 3 of 4)	6539122	6540670	1549	-	118647817	XM_036293401_1	-3150	LOC118647817	uncharacterized LOC118647817 && - && -
NC_050476.1	6546586	6547284	699	worker_1_peak_34560;worker_3_peak_19380	worker_1;worker_3	Intron (XR_004964951_1/114255312, intron 4 of 4)	6539122	6540670	1549	-	118647817	XM_036293401_1	-5916	LOC118647817	uncharacterized LOC118647817 && - && -
NC_050476.1	6547431	6547844	414	worker_4_peak_26762;worker_6_peak_19408	worker_4;worker_6	Intron (XR_004964951_1/114255312, intron 4 of 4)	6539122	6540670	1549	-	118647817	XM_036293401_1	-6761	LOC118647817	uncharacterized LOC118647817 && - && -
NC_050476.1	6548404	6548662	259	worker_5_peak_19622	worker_5	Intron (XR_004964951_1/114255312, intron 4 of 4)	6539122	6540670	1549	-	118647817	XM_036293401_1	-7734	LOC118647817	uncharacterized LOC118647817 && - && -
NC_050476.1	6549242	6549639	398	worker_4_peak_26763;worker_2_peak_23757;worker_1_peak_34561	worker_4;worker_2;worker_1	Intron (XR_004964951_1/114255312, intron 4 of 4)	6539122	6540670	1549	-	118647817	XM_036293401_1	-8572	LOC118647817	uncharacterized LOC118647817 && - && -
NC_050476.1	6551414	6552231	818	worker_6_peak_19409;worker_1_peak_34562;worker_3_peak_19381;worker_5_peak_19623	worker_6;worker_1;worker_3;worker_5	Intron (XR_004964951_1/114255312, intron 4 of 4)	6539122	6540670	1549	-	118647817	XM_036293401_1	-10744	LOC118647817	uncharacterized LOC118647817 && - && -
NC_050476.1	6552734	6553302	569	worker_2_peak_23758;worker_3_peak_19382;worker_1_peak_34563;worker_4_peak_26764	worker_2;worker_3;worker_1;worker_4	Intron (XR_004964951_1/114255312, intron 4 of 4)	6539122	6540670	1549	-	118647817	XM_036293401_1	-12064	LOC118647817	uncharacterized LOC118647817 && - && -
NC_050476.1	6554017	6554348	332	worker_2_peak_23759	worker_2	Intron (XR_004964951_1/114255312, intron 4 of 4)	6539122	6540670	1549	-	118647817	XM_036293401_1	-13347	LOC118647817	uncharacterized LOC118647817 && - && -
NC_050476.1	6557347	6557723	377	worker_4_peak_26765;worker_1_peak_34564;worker_2_peak_23760	worker_4;worker_1;worker_2	Intron (XR_004964951_1/114255312, intron 4 of 4)	6539122	6540670	1549	-	118647817	XM_036293401_1	-16677	LOC118647817	uncharacterized LOC118647817 && - && -
NC_050476.1	6560153	6560351	199	worker_5_peak_19624	worker_5	Intron (XR_004964951_1/114255312, intron 4 of 4)	6539122	6540670	1549	-	118647817	XM_036293401_1	-19483	LOC118647817	uncharacterized LOC118647817 && - && -
NC_050476.1	6562518	6563339	822	worker_6_peak_19410;worker_1_peak_34565a;worker_1_peak_34565b;worker_1_peak_34565c;worker_4_peak_26766;worker_5_peak_19625;worker_3_peak_19383a;worker_3_peak_19383b;worker_3_peak_19383c;worker_2_peak_23761a;worker_2_peak_23761b	worker_6;worker_1;worker_1;worker_1;worker_4;worker_5;worker_3;worker_3;worker_3;worker_2;worker_2	Intron (XR_004964951_1/114255312, intron 4 of 4)	6539122	6540670	1549	-	118647817	XM_036293401_1	-21848	LOC118647817	uncharacterized LOC118647817 && - && -
NC_050476.1	6563751	6564098	348	worker_1_peak_34566	worker_1	Intron (XR_004964951_1/114255312, intron 4 of 4)	6539122	6540670	1549	-	118647817	XM_036293401_1	-23081	LOC118647817	uncharacterized LOC118647817 && - && -
NC_050476.1	6566547	6566827	281	worker_5_peak_19626	worker_5	Intron (XR_004964951_1/114255312, intron 4 of 4)	6539122	6540670	1549	-	118647817	XM_036293401_1	-25877	LOC118647817	uncharacterized LOC118647817 && - && -
NC_050476.1	6569121	6569984	864	worker_6_peak_19411;worker_1_peak_34567a;worker_1_peak_34567b;worker_2_peak_23762a;worker_2_peak_23762b;worker_5_peak_19627;worker_4_peak_26767	worker_6;worker_1;worker_1;worker_2;worker_2;worker_5;worker_4	Intron (XR_004964951_1/114255312, intron 4 of 4)	6539122	6540670	1549	-	118647817	XM_036293401_1	-28451	LOC118647817	uncharacterized LOC118647817 && - && -
NC_050476.1	6571292	6571835	544	worker_4_peak_26768;worker_3_peak_19384;worker_2_peak_23763	worker_4;worker_3;worker_2	Intron (XR_004964951_1/114255312, intron 4 of 4)	6539122	6540670	1549	-	118647817	XM_036293401_1	-30622	LOC118647817	uncharacterized LOC118647817 && - && -
NC_050476.1	6577388	6577713	326	worker_1_peak_34568	worker_1	Exon (XR_004964951_1/114255312, exon 5 of 5)	6539122	6540670	1549	-	118647817	XM_036293401_1	-36718	LOC118647817	uncharacterized LOC118647817 && - && -
NC_050476.1	6578275	6578658	384	worker_4_peak_26769;worker_1_peak_34569;worker_6_peak_19412;worker_5_peak_19628	worker_4;worker_1;worker_6;worker_5	Exon (XR_004964951_1/114255312, exon 5 of 5)	6539122	6540670	1549	-	118647817	XM_036293401_1	-37605	LOC118647817	uncharacterized LOC118647817 && - && -
NC_050467.1	23927234	23927481	248	worker_6_peak_1626	worker_6	Promoter (<=1kb)	23926213	23927865	1653	-	118647818	XR_004964959_1	384	LOC118647818	uncharacterized LOC118647818 && - && -
NC_050467.1	23929665	23929907	243	worker_1_peak_2962;worker_3_peak_1649	worker_1;worker_3	Promoter (1-2kb)	23926213	23927865	1653	-	118647818	XR_004964959_1	-1800	LOC118647818	uncharacterized LOC118647818 && - && -
NC_050467.1	23931844	23932431	588	worker_1_peak_2963;worker_6_peak_1627	worker_1;worker_6	Intron (XM_036293407_1/105836800, intron 4 of 7)	23926213	23927865	1653	-	118647818	XR_004964959_1	-3979	LOC118647818	uncharacterized LOC118647818 && - && -
NC_050467.1	23932970	23933360	391	worker_2_peak_2031;worker_1_peak_2964;worker_4_peak_2303	worker_2;worker_1;worker_4	Intron (XM_036293407_1/105836800, intron 4 of 7)	23926213	23927865	1653	-	118647818	XR_004964959_1	-5105	LOC118647818	uncharacterized LOC118647818 && - && -
NC_050467.1	23936377	23937367	991	worker_1_peak_2965a;worker_1_peak_2965b;worker_2_peak_2032;worker_6_peak_1628;worker_2_peak_2033	worker_1;worker_1;worker_2;worker_6;worker_2	Intron (XM_036293407_1/105836800, intron 4 of 7)	23926213	23927865	1653	-	118647818	XR_004964959_1	-8512	LOC118647818	uncharacterized LOC118647818 && - && -
NC_050467.1	29893652	29893885	234	worker_1_peak_3587	worker_1	Promoter (<=1kb)	29894825	29897509	2685	+	118647819	XM_036293419_1	-940	LOC118647819	uncharacterized LOC118647819 && - && PF20700:Mutator-like transposase
NC_050477.1	7696872	7697087	216	worker_5_peak_21160	worker_5	Intron (XM_012683178_3/105837961, intron 3 of 4)	7746013	7748387	2375	+	118647820	XM_036293420_1	-48926	LOC118647820	uncharacterized LOC118647820 && - && -
NC_050477.1	7701250	7701667	418	worker_3_peak_20948;worker_6_peak_20962;worker_1_peak_37178;worker_2_peak_25595;worker_5_peak_21161	worker_3;worker_6;worker_1;worker_2;worker_5	Intron (XM_012683178_3/105837961, intron 3 of 4)	7746013	7748387	2375	+	118647820	XM_036293420_1	-44346	LOC118647820	uncharacterized LOC118647820 && - && -
NC_050477.1	7702548	7702757	210	worker_4_peak_28854	worker_4	Intron (XM_012683178_3/105837961, intron 3 of 4)	7746013	7748387	2375	+	118647820	XM_036293420_1	-43256	LOC118647820	uncharacterized LOC118647820 && - && -
NC_050477.1	7707125	7707524	400	worker_2_peak_25596;worker_3_peak_20949	worker_2;worker_3	Intron (XM_012683178_3/105837961, intron 3 of 4)	7746013	7748387	2375	+	118647820	XM_036293420_1	-38489	LOC118647820	uncharacterized LOC118647820 && - && -
NC_050477.1	7713254	7713902	649	worker_6_peak_20963;worker_1_peak_37179;worker_2_peak_25597;worker_4_peak_28855	worker_6;worker_1;worker_2;worker_4	Intron (XM_012683178_3/105837961, intron 3 of 4)	7746013	7748387	2375	+	118647820	XM_036293420_1	-32111	LOC118647820	uncharacterized LOC118647820 && - && -
NC_050477.1	7715393	7715897	505	worker_1_peak_37180	worker_1	Intron (XM_012683178_3/105837961, intron 3 of 4)	7746013	7748387	2375	+	118647820	XM_036293420_1	-30116	LOC118647820	uncharacterized LOC118647820 && - && -
NC_050477.1	7721102	7721510	409	worker_2_peak_25598;worker_1_peak_37181	worker_2;worker_1	Intron (XM_012683178_3/105837961, intron 3 of 4)	7746013	7748387	2375	+	118647820	XM_036293420_1	-24503	LOC118647820	uncharacterized LOC118647820 && - && -
NC_050477.1	7725359	7725728	370	worker_4_peak_28856;worker_1_peak_37182	worker_4;worker_1	Intron (XM_012683178_3/105837961, intron 3 of 4)	7746013	7748387	2375	+	118647820	XM_036293420_1	-20285	LOC118647820	uncharacterized LOC118647820 && - && -
NC_050477.1	7726422	7726681	260	worker_1_peak_37183	worker_1	Intron (XM_012683178_3/105837961, intron 3 of 4)	7746013	7748387	2375	+	118647820	XM_036293420_1	-19332	LOC118647820	uncharacterized LOC118647820 && - && -
NC_050477.1	7729409	7729942	534	worker_4_peak_28857;worker_6_peak_20964;worker_2_peak_25599;worker_3_peak_20950;worker_5_peak_21162	worker_4;worker_6;worker_2;worker_3;worker_5	Intron (XM_012683178_3/105837961, intron 3 of 4)	7746013	7748387	2375	+	118647820	XM_036293420_1	-16071	LOC118647820	uncharacterized LOC118647820 && - && -
NC_050477.1	7731831	7732547	717	worker_3_peak_20951;worker_1_peak_37184;worker_5_peak_21163;worker_4_peak_28858;worker_2_peak_25600	worker_3;worker_1;worker_5;worker_4;worker_2	Intron (XM_012683178_3/105837961, intron 3 of 4)	7746013	7748387	2375	+	118647820	XM_036293420_1	-13466	LOC118647820	uncharacterized LOC118647820 && - && -
NC_050477.1	7736025	7736872	848	worker_3_peak_20952;worker_6_peak_20965;worker_4_peak_28859;worker_5_peak_21164	worker_3;worker_6;worker_4;worker_5	Intron (XM_012683178_3/105837961, intron 3 of 4)	7746013	7748387	2375	+	118647820	XM_036293420_1	-9141	LOC118647820	uncharacterized LOC118647820 && - && -
NC_050477.1	7741672	7742284	613	worker_6_peak_20966;worker_4_peak_28860;worker_2_peak_25601;worker_1_peak_37185;worker_3_peak_20953;worker_5_peak_21165	worker_6;worker_4;worker_2;worker_1;worker_3;worker_5	Intron (XM_012683178_3/105837961, intron 3 of 4)	7746013	7748387	2375	+	118647820	XM_036293420_1	-3729	LOC118647820	uncharacterized LOC118647820 && - && -
NC_050477.1	7742486	7742858	373	worker_2_peak_25602;worker_4_peak_28861	worker_2;worker_4	Intron (XM_012683178_3/105837961, intron 3 of 4)	7746013	7748387	2375	+	118647820	XM_036293420_1	-3155	LOC118647820	uncharacterized LOC118647820 && - && -
NC_050477.1	7742876	7743521	646	worker_5_peak_21166;worker_6_peak_20967;worker_4_peak_28862	worker_5;worker_6;worker_4	Promoter (2-3kb)	7746013	7748387	2375	+	118647820	XM_036293420_1	-2492	LOC118647820	uncharacterized LOC118647820 && - && -
NC_050477.1	7752087	7752307	221	worker_4_peak_28863	worker_4	Intron (XM_012683178_3/105837961, intron 3 of 4)	7748728	7751602	2875	+	118647821	XR_004964961_1	3359	LOC118647821	uncharacterized LOC118647821 && - && -
NC_050477.1	7755969	7756433	465	worker_1_peak_37186;worker_3_peak_20954	worker_1;worker_3	Intron (XM_012683178_3/105837961, intron 3 of 4)	7748728	7751602	2875	+	118647821	XR_004964961_1	7241	LOC118647821	uncharacterized LOC118647821 && - && -
NC_050477.1	7758000	7758255	256	worker_4_peak_28864;worker_2_peak_25603	worker_4;worker_2	Intron (XM_012683178_3/105837961, intron 3 of 4)	7748728	7751602	2875	+	118647821	XR_004964961_1	9272	LOC118647821	uncharacterized LOC118647821 && - && -
NC_050477.1	7759259	7759559	301	worker_1_peak_37187	worker_1	Intron (XM_012683178_3/105837961, intron 3 of 4)	7748728	7751602	2875	+	118647821	XR_004964961_1	10531	LOC118647821	uncharacterized LOC118647821 && - && -
NC_050477.1	7762052	7762328	277	worker_2_peak_25604	worker_2	Intron (XM_012683178_3/105837961, intron 3 of 4)	7748728	7751602	2875	+	118647821	XR_004964961_1	13324	LOC118647821	uncharacterized LOC118647821 && - && -
NC_050477.1	7762837	7763084	248	worker_6_peak_20968	worker_6	Intron (XM_012683178_3/105837961, intron 3 of 4)	7748728	7751602	2875	+	118647821	XR_004964961_1	14109	LOC118647821	uncharacterized LOC118647821 && - && -
NC_050477.1	7763870	7764114	245	worker_1_peak_37188	worker_1	Intron (XM_012683178_3/105837961, intron 3 of 4)	7748728	7751602	2875	+	118647821	XR_004964961_1	15142	LOC118647821	uncharacterized LOC118647821 && - && -
NC_050477.1	7765290	7765857	568	worker_1_peak_37189;worker_2_peak_25605	worker_1;worker_2	Intron (XM_012683178_3/105837961, intron 3 of 4)	7748728	7751602	2875	+	118647821	XR_004964961_1	16562	LOC118647821	uncharacterized LOC118647821 && - && -
NC_050477.1	7766702	7767237	536	worker_1_peak_37190;worker_2_peak_25606;worker_4_peak_28865;worker_3_peak_20955;worker_5_peak_21167	worker_1;worker_2;worker_4;worker_3;worker_5	Intron (XM_012683178_3/105837961, intron 3 of 4)	7748728	7751602	2875	+	118647821	XR_004964961_1	17974	LOC118647821	uncharacterized LOC118647821 && - && -
NC_050477.1	7767985	7768412	428	worker_6_peak_20969;worker_1_peak_37191;worker_2_peak_25607;worker_3_peak_20956	worker_6;worker_1;worker_2;worker_3	Intron (XM_012683178_3/105837961, intron 3 of 4)	7748728	7751602	2875	+	118647821	XR_004964961_1	19257	LOC118647821	uncharacterized LOC118647821 && - && -
NC_050477.1	7768971	7769369	399	worker_1_peak_37192;worker_5_peak_21168;worker_4_peak_28866	worker_1;worker_5;worker_4	Intron (XM_012683178_3/105837961, intron 3 of 4)	7748728	7751602	2875	+	118647821	XR_004964961_1	20243	LOC118647821	uncharacterized LOC118647821 && - && -
NC_050477.1	7776034	7776724	691	worker_1_peak_37193;worker_6_peak_20970;worker_4_peak_28867;worker_2_peak_25608	worker_1;worker_6;worker_4;worker_2	Intron (XM_012683178_3/105837961, intron 3 of 4)	7748728	7751602	2875	+	118647821	XR_004964961_1	27306	LOC118647821	uncharacterized LOC118647821 && - && -
NC_050477.1	7780298	7780870	573	worker_2_peak_25609;worker_5_peak_21169;worker_1_peak_37194;worker_3_peak_20957	worker_2;worker_5;worker_1;worker_3	Intron (XM_012683178_3/105837961, intron 3 of 4)	7748728	7751602	2875	+	118647821	XR_004964961_1	31570	LOC118647821	uncharacterized LOC118647821 && - && -
NC_050477.1	7787228	7787452	225	worker_1_peak_37195	worker_1	Intron (XM_012683178_3/105837961, intron 3 of 4)	7821066	7829858	8793	+	118647822	XR_004964962_1	-33614	LOC118647822	uncharacterized LOC118647822 && - && -
NC_050477.1	7789071	7789757	687	worker_6_peak_20971;worker_3_peak_20958;worker_1_peak_37196;worker_4_peak_28868	worker_6;worker_3;worker_1;worker_4	Intron (XM_012683178_3/105837961, intron 3 of 4)	7821066	7829858	8793	+	118647822	XR_004964962_1	-31309	LOC118647822	uncharacterized LOC118647822 && - && -
NC_050477.1	7791191	7791727	537	worker_6_peak_20972;worker_1_peak_37197;worker_5_peak_21170;worker_2_peak_25610	worker_6;worker_1;worker_5;worker_2	Intron (XM_012683178_3/105837961, intron 3 of 4)	7821066	7829858	8793	+	118647822	XR_004964962_1	-29339	LOC118647822	uncharacterized LOC118647822 && - && -
NC_050477.1	7792466	7792721	256	worker_1_peak_37198	worker_1	Intron (XM_012683178_3/105837961, intron 3 of 4)	7821066	7829858	8793	+	118647822	XR_004964962_1	-28345	LOC118647822	uncharacterized LOC118647822 && - && -
NC_050477.1	7796702	7796997	296	worker_4_peak_28869;worker_5_peak_21171	worker_4;worker_5	Intron (XM_012683178_3/105837961, intron 3 of 4)	7821066	7829858	8793	+	118647822	XR_004964962_1	-24069	LOC118647822	uncharacterized LOC118647822 && - && -
NC_050477.1	7797915	7798596	682	worker_1_peak_37199;worker_3_peak_20959	worker_1;worker_3	Intron (XM_012683178_3/105837961, intron 3 of 4)	7821066	7829858	8793	+	118647822	XR_004964962_1	-22470	LOC118647822	uncharacterized LOC118647822 && - && -
NC_050477.1	7799178	7800229	1052	worker_5_peak_21172;worker_3_peak_20960;worker_2_peak_25611;worker_6_peak_20973;worker_4_peak_28870a;worker_4_peak_28870b;worker_1_peak_37200;worker_5_peak_21173	worker_5;worker_3;worker_2;worker_6;worker_4;worker_4;worker_1;worker_5	Intron (XM_012683178_3/105837961, intron 3 of 4)	7821066	7829858	8793	+	118647822	XR_004964962_1	-20837	LOC118647822	uncharacterized LOC118647822 && - && -
NC_050477.1	7804995	7805246	252	worker_1_peak_37201	worker_1	Intron (XM_012683178_3/105837961, intron 3 of 4)	7821066	7829858	8793	+	118647822	XR_004964962_1	-15820	LOC118647822	uncharacterized LOC118647822 && - && -
NC_050477.1	7806088	7806372	285	worker_2_peak_25612;worker_1_peak_37202	worker_2;worker_1	Intron (XM_012683178_3/105837961, intron 3 of 4)	7821066	7829858	8793	+	118647822	XR_004964962_1	-14694	LOC118647822	uncharacterized LOC118647822 && - && -
NC_050477.1	7809343	7809741	399	worker_4_peak_28871	worker_4	Intron (XM_012683178_3/105837961, intron 3 of 4)	7821066	7829858	8793	+	118647822	XR_004964962_1	-11325	LOC118647822	uncharacterized LOC118647822 && - && -
NC_050477.1	7813113	7813358	246	worker_3_peak_20961	worker_3	Intron (XM_012683178_3/105837961, intron 3 of 4)	7821066	7829858	8793	+	118647822	XR_004964962_1	-7708	LOC118647822	uncharacterized LOC118647822 && - && -
NC_050477.1	7814715	7815424	710	worker_4_peak_28872;worker_1_peak_37203;worker_5_peak_21174;worker_6_peak_20974	worker_4;worker_1;worker_5;worker_6	Intron (XM_012683178_3/105837961, intron 3 of 4)	7821066	7829858	8793	+	118647822	XR_004964962_1	-5642	LOC118647822	uncharacterized LOC118647822 && - && -
NC_050477.1	7818151	7818528	378	worker_1_peak_37204	worker_1	Promoter (2-3kb)	7821066	7829858	8793	+	118647822	XR_004964962_1	-2538	LOC118647822	uncharacterized LOC118647822 && - && -
NC_050477.1	7820820	7821037	218	worker_4_peak_28873	worker_4	Promoter (<=1kb)	7821066	7829858	8793	+	118647822	XR_004964962_1	-29	LOC118647822	uncharacterized LOC118647822 && - && -
NC_050477.1	7824312	7824680	369	worker_3_peak_20962;worker_4_peak_28874;worker_5_peak_21175	worker_3;worker_4;worker_5	Exon (XR_004964962_1/118647822, exon 1 of 2)	7821066	7829858	8793	+	118647822	XR_004964962_1	3246	LOC118647822	uncharacterized LOC118647822 && - && -
NC_050477.1	7825150	7825436	287	worker_5_peak_21176;worker_1_peak_37205	worker_5;worker_1	Exon (XR_004964962_1/118647822, exon 1 of 2)	7821066	7829858	8793	+	118647822	XR_004964962_1	4084	LOC118647822	uncharacterized LOC118647822 && - && -
NC_050477.1	7828319	7828526	208	worker_6_peak_20975	worker_6	Exon (XR_004964962_1/118647822, exon 2 of 2)	7821066	7829858	8793	+	118647822	XR_004964962_1	7253	LOC118647822	uncharacterized LOC118647822 && - && -
NC_050477.1	7838261	7838817	557	worker_4_peak_28875;worker_3_peak_20963;worker_1_peak_37206;worker_2_peak_25613	worker_4;worker_3;worker_1;worker_2	Intron (XM_012683178_3/105837961, intron 2 of 4)	7821066	7829858	8793	+	118647822	XR_004964962_1	17195	LOC118647822	uncharacterized LOC118647822 && - && -
NC_050477.1	7841070	7841356	287	worker_5_peak_21177	worker_5	Intron (XM_012683178_3/105837961, intron 2 of 4)	7821066	7829858	8793	+	118647822	XR_004964962_1	20004	LOC118647822	uncharacterized LOC118647822 && - && -
NC_050477.1	7842931	7843756	826	worker_3_peak_20964;worker_4_peak_28876;worker_6_peak_20976;worker_1_peak_37207	worker_3;worker_4;worker_6;worker_1	Intron (XM_012683178_3/105837961, intron 2 of 4)	7821066	7829858	8793	+	118647822	XR_004964962_1	21865	LOC118647822	uncharacterized LOC118647822 && - && -
NC_050477.1	7845242	7845561	320	worker_1_peak_37208	worker_1	Intron (XM_012683178_3/105837961, intron 2 of 4)	7821066	7829858	8793	+	118647822	XR_004964962_1	24176	LOC118647822	uncharacterized LOC118647822 && - && -
NC_050477.1	7847892	7848239	348	worker_3_peak_20965	worker_3	Intron (XM_012683178_3/105837961, intron 2 of 4)	7821066	7829858	8793	+	118647822	XR_004964962_1	26826	LOC118647822	uncharacterized LOC118647822 && - && -
NC_050477.1	7851270	7851471	202	worker_3_peak_20966	worker_3	Intron (XM_012683178_3/105837961, intron 2 of 4)	7821066	7829858	8793	+	118647822	XR_004964962_1	30204	LOC118647822	uncharacterized LOC118647822 && - && -
NC_050477.1	4820402	4820948	547	worker_1_peak_36709a;worker_1_peak_36709b;worker_4_peak_28505	worker_1;worker_1;worker_4	Intron (XM_036293429_1/105829942, intron 1 of 6)	4816814	4833442	16629	-	118647823	XR_004964963_1	12494	LOC118647823	uncharacterized LOC118647823 && - && -
NC_050477.1	4821830	4822277	448	worker_1_peak_36710a;worker_1_peak_36710b;worker_5_peak_20879	worker_1;worker_1;worker_5	Intron (XM_036293429_1/105829942, intron 1 of 6)	4816814	4833442	16629	-	118647823	XR_004964963_1	11165	LOC118647823	uncharacterized LOC118647823 && - && -
NC_050477.1	4823750	4824214	465	worker_4_peak_28506	worker_4	Intron (XM_036293429_1/105829942, intron 1 of 6)	4816814	4833442	16629	-	118647823	XR_004964963_1	9228	LOC118647823	uncharacterized LOC118647823 && - && -
NC_050477.1	4827372	4828364	993	worker_6_peak_20672;worker_2_peak_25270;worker_1_peak_36711;worker_5_peak_20880	worker_6;worker_2;worker_1;worker_5	Exon (XR_004964963_1/118647823, exon 1 of 2)	4816814	4833442	16629	-	118647823	XR_004964963_1	5078	LOC118647823	uncharacterized LOC118647823 && - && -
NC_050477.1	4832849	4834302	1454	worker_2_peak_25271;worker_1_peak_36712a;worker_1_peak_36712b;worker_1_peak_36712c;worker_4_peak_28507a;worker_4_peak_28507b;worker_6_peak_20673a;worker_6_peak_20673b;worker_3_peak_20685;worker_2_peak_25272a;worker_2_peak_25272b;worker_5_peak_20881;worker_6_peak_20674	worker_2;worker_1;worker_1;worker_1;worker_4;worker_4;worker_6;worker_6;worker_3;worker_2;worker_2;worker_5;worker_6	Promoter (<=1kb)	4816814	4833442	16629	-	118647823	XR_004964963_1	0	LOC118647823	uncharacterized LOC118647823 && - && -
NC_050477.1	15089620	15090001	382	worker_5_peak_21776;worker_1_peak_38329;worker_4_peak_29757	worker_5;worker_1;worker_4	Distal Intergenic	15147062	15159001	11940	+	118647824	XR_004964964_1	-57061	LOC118647824	uncharacterized LOC118647824 && - && -
NC_050477.1	15092544	15093333	790	worker_1_peak_38330a;worker_1_peak_38330b;worker_5_peak_21777;worker_6_peak_21568a;worker_6_peak_21568b;worker_4_peak_29758;worker_2_peak_26375;worker_3_peak_21573;worker_5_peak_21778	worker_1;worker_1;worker_5;worker_6;worker_6;worker_4;worker_2;worker_3;worker_5	Distal Intergenic	15147062	15159001	11940	+	118647824	XR_004964964_1	-53729	LOC118647824	uncharacterized LOC118647824 && - && -
NC_050477.1	15096169	15096556	388	worker_2_peak_26376;worker_4_peak_29759	worker_2;worker_4	Distal Intergenic	15147062	15159001	11940	+	118647824	XR_004964964_1	-50506	LOC118647824	uncharacterized LOC118647824 && - && -
NC_050477.1	15097095	15097391	297	worker_6_peak_21569	worker_6	Distal Intergenic	15147062	15159001	11940	+	118647824	XR_004964964_1	-49671	LOC118647824	uncharacterized LOC118647824 && - && -
NC_050477.1	15097863	15098342	480	worker_2_peak_26377;worker_1_peak_38331;worker_5_peak_21779	worker_2;worker_1;worker_5	Distal Intergenic	15147062	15159001	11940	+	118647824	XR_004964964_1	-48720	LOC118647824	uncharacterized LOC118647824 && - && -
NC_050477.1	15098671	15098960	290	worker_5_peak_21780	worker_5	Distal Intergenic	15147062	15159001	11940	+	118647824	XR_004964964_1	-48102	LOC118647824	uncharacterized LOC118647824 && - && -
NC_050477.1	15100847	15101306	460	worker_1_peak_38332	worker_1	Distal Intergenic	15147062	15159001	11940	+	118647824	XR_004964964_1	-45756	LOC118647824	uncharacterized LOC118647824 && - && -
NC_050477.1	15103182	15103662	481	worker_1_peak_38333;worker_4_peak_29760;worker_5_peak_21781	worker_1;worker_4;worker_5	Distal Intergenic	15147062	15159001	11940	+	118647824	XR_004964964_1	-43400	LOC118647824	uncharacterized LOC118647824 && - && -
NC_050477.1	15129751	15130019	269	worker_2_peak_26378;worker_5_peak_21782	worker_2;worker_5	Distal Intergenic	15147062	15159001	11940	+	118647824	XR_004964964_1	-17043	LOC118647824	uncharacterized LOC118647824 && - && -
NC_050477.1	15133972	15134219	248	worker_4_peak_29761	worker_4	Distal Intergenic	15147062	15159001	11940	+	118647824	XR_004964964_1	-12843	LOC118647824	uncharacterized LOC118647824 && - && -
NC_050477.1	15137564	15137760	197	worker_4_peak_29762	worker_4	Distal Intergenic	15147062	15159001	11940	+	118647824	XR_004964964_1	-9302	LOC118647824	uncharacterized LOC118647824 && - && -
NC_050477.1	15138134	15138436	303	worker_1_peak_38334	worker_1	Distal Intergenic	15147062	15159001	11940	+	118647824	XR_004964964_1	-8626	LOC118647824	uncharacterized LOC118647824 && - && -
NC_050477.1	15138838	15139458	621	worker_2_peak_26379;worker_4_peak_29763;worker_5_peak_21783;worker_1_peak_38335;worker_6_peak_21570	worker_2;worker_4;worker_5;worker_1;worker_6	Distal Intergenic	15147062	15159001	11940	+	118647824	XR_004964964_1	-7604	LOC118647824	uncharacterized LOC118647824 && - && -
NC_050477.1	15140088	15140350	263	worker_5_peak_21784	worker_5	Distal Intergenic	15147062	15159001	11940	+	118647824	XR_004964964_1	-6712	LOC118647824	uncharacterized LOC118647824 && - && -
NC_050477.1	15142357	15142737	381	worker_1_peak_38336	worker_1	Distal Intergenic	15147062	15159001	11940	+	118647824	XR_004964964_1	-4325	LOC118647824	uncharacterized LOC118647824 && - && -
NC_050477.1	15143988	15144304	317	worker_4_peak_29764	worker_4	Promoter (2-3kb)	15147062	15159001	11940	+	118647824	XR_004964964_1	-2758	LOC118647824	uncharacterized LOC118647824 && - && -
NC_050477.1	15147498	15147876	379	worker_5_peak_21785;worker_3_peak_21574;worker_1_peak_38337;worker_2_peak_26380	worker_5;worker_3;worker_1;worker_2	Promoter (<=1kb)	15147062	15159001	11940	+	118647824	XR_004964964_1	436	LOC118647824	uncharacterized LOC118647824 && - && -
NC_050477.1	15149339	15149721	383	worker_6_peak_21571;worker_3_peak_21575;worker_1_peak_38338;worker_5_peak_21786;worker_4_peak_29765	worker_6;worker_3;worker_1;worker_5;worker_4	Promoter (2-3kb)	15147062	15159001	11940	+	118647824	XR_004964964_1	2277	LOC118647824	uncharacterized LOC118647824 && - && -
NC_050477.1	15150359	15150939	581	worker_1_peak_38339a;worker_1_peak_38339b;worker_2_peak_26381	worker_1;worker_1;worker_2	Intron (XR_004964964_1/118647824, intron 1 of 1)	15147062	15159001	11940	+	118647824	XR_004964964_1	3297	LOC118647824	uncharacterized LOC118647824 && - && -
NC_050477.1	15153728	15154017	290	worker_3_peak_21576;worker_1_peak_38340	worker_3;worker_1	Intron (XR_004964964_1/118647824, intron 1 of 1)	15147062	15159001	11940	+	118647824	XR_004964964_1	6666	LOC118647824	uncharacterized LOC118647824 && - && -
NC_050477.1	15154591	15155095	505	worker_4_peak_29766;worker_2_peak_26382;worker_1_peak_38341	worker_4;worker_2;worker_1	Intron (XR_004964964_1/118647824, intron 1 of 1)	15147062	15159001	11940	+	118647824	XR_004964964_1	7529	LOC118647824	uncharacterized LOC118647824 && - && -
NC_050477.1	15698356	15698935	580	worker_3_peak_21630;worker_6_peak_21637;worker_2_peak_26452;worker_1_peak_38441;worker_4_peak_29839	worker_3;worker_6;worker_2;worker_1;worker_4	Promoter (2-3kb)	15696030	15705521	9492	+	118647826	XM_036293463_1	2326	LOC118647826	sulfotransferase 4A1-like && sp|P63046|ST4A1_MOUSE Sulfotransferase 4A1 OS=Mus musculus OX=10090 GN=Sult4a1 PE=1 SV=1 && PF00685:Sulfotransferase domain
NC_050477.1	1959196	1959426	231	worker_1_peak_36241	worker_1	Intron (XM_012682964_3/105837843, intron 2 of 4)	1933873	1950705	16833	-	118647831	XR_004964966_1	-8491	LOC118647831	uncharacterized LOC118647831 && - && -
NC_050477.1	16169897	16170416	520	worker_1_peak_38486;worker_3_peak_21648;worker_4_peak_29873	worker_1;worker_3;worker_4	Distal Intergenic	16196538	16310680	114143	+	118647832	XR_004964967_1	-26122	LOC118647832	uncharacterized LOC118647832 && - && -
NC_050477.1	16172970	16173265	296	worker_2_peak_26479	worker_2	Distal Intergenic	16196538	16310680	114143	+	118647832	XR_004964967_1	-23273	LOC118647832	uncharacterized LOC118647832 && - && -
NC_050477.1	16173633	16174033	401	worker_4_peak_29874;worker_6_peak_21660;worker_3_peak_21649	worker_4;worker_6;worker_3	Distal Intergenic	16196538	16310680	114143	+	118647832	XR_004964967_1	-22505	LOC118647832	uncharacterized LOC118647832 && - && -
NC_050477.1	16175970	16176249	280	worker_4_peak_29875;worker_5_peak_21870	worker_4;worker_5	Distal Intergenic	16196538	16310680	114143	+	118647832	XR_004964967_1	-20289	LOC118647832	uncharacterized LOC118647832 && - && -
NC_050477.1	16180069	16180815	747	worker_1_peak_38487;worker_6_peak_21661;worker_4_peak_29876;worker_3_peak_21650	worker_1;worker_6;worker_4;worker_3	Distal Intergenic	16196538	16310680	114143	+	118647832	XR_004964967_1	-15723	LOC118647832	uncharacterized LOC118647832 && - && -
NC_050477.1	16181632	16181968	337	worker_1_peak_38488	worker_1	Distal Intergenic	16196538	16310680	114143	+	118647832	XR_004964967_1	-14570	LOC118647832	uncharacterized LOC118647832 && - && -
NC_050477.1	16184463	16184789	327	worker_3_peak_21651	worker_3	Distal Intergenic	16196538	16310680	114143	+	118647832	XR_004964967_1	-11749	LOC118647832	uncharacterized LOC118647832 && - && -
NC_050477.1	16187465	16187910	446	worker_4_peak_29877	worker_4	Distal Intergenic	16196538	16310680	114143	+	118647832	XR_004964967_1	-8628	LOC118647832	uncharacterized LOC118647832 && - && -
NC_050477.1	16189791	16190007	217	worker_2_peak_26480	worker_2	Distal Intergenic	16196538	16310680	114143	+	118647832	XR_004964967_1	-6531	LOC118647832	uncharacterized LOC118647832 && - && -
NC_050477.1	16196069	16196812	744	worker_1_peak_38489;worker_5_peak_21871a;worker_5_peak_21871b;worker_6_peak_21662;worker_2_peak_26481;worker_4_peak_29878;worker_3_peak_21652a;worker_3_peak_21652b	worker_1;worker_5;worker_5;worker_6;worker_2;worker_4;worker_3;worker_3	Promoter (<=1kb)	16196538	16310680	114143	+	118647832	XR_004964967_1	0	LOC118647832	uncharacterized LOC118647832 && - && -
NC_050477.1	16208755	16208948	194	worker_4_peak_29879	worker_4	Intron (XR_004964967_1/118647832, intron 1 of 1)	16196538	16310680	114143	+	118647832	XR_004964967_1	12217	LOC118647832	uncharacterized LOC118647832 && - && -
NC_050477.1	16211032	16211663	632	worker_1_peak_38490;worker_4_peak_29880;worker_6_peak_21663	worker_1;worker_4;worker_6	Intron (XR_004964967_1/118647832, intron 1 of 1)	16196538	16310680	114143	+	118647832	XR_004964967_1	14494	LOC118647832	uncharacterized LOC118647832 && - && -
NC_050477.1	16211991	16212559	569	worker_1_peak_38491	worker_1	Intron (XR_004964967_1/118647832, intron 1 of 1)	16196538	16310680	114143	+	118647832	XR_004964967_1	15453	LOC118647832	uncharacterized LOC118647832 && - && -
NC_050477.1	16215881	16216209	329	worker_2_peak_26482;worker_4_peak_29881;worker_1_peak_38492	worker_2;worker_4;worker_1	Intron (XR_004964967_1/118647832, intron 1 of 1)	16196538	16310680	114143	+	118647832	XR_004964967_1	19343	LOC118647832	uncharacterized LOC118647832 && - && -
NC_050477.1	16218392	16218785	394	worker_1_peak_38493;worker_3_peak_21653	worker_1;worker_3	Intron (XR_004964967_1/118647832, intron 1 of 1)	16196538	16310680	114143	+	118647832	XR_004964967_1	21854	LOC118647832	uncharacterized LOC118647832 && - && -
NC_050477.1	16220750	16221105	356	worker_4_peak_29882;worker_6_peak_21664;worker_1_peak_38494	worker_4;worker_6;worker_1	Intron (XR_004964967_1/118647832, intron 1 of 1)	16196538	16310680	114143	+	118647832	XR_004964967_1	24212	LOC118647832	uncharacterized LOC118647832 && - && -
NC_050477.1	16221421	16221947	527	worker_6_peak_21665;worker_2_peak_26483;worker_3_peak_21654	worker_6;worker_2;worker_3	Intron (XR_004964967_1/118647832, intron 1 of 1)	16196538	16310680	114143	+	118647832	XR_004964967_1	24883	LOC118647832	uncharacterized LOC118647832 && - && -
NC_050477.1	16228229	16229006	778	worker_4_peak_29883;worker_2_peak_26484;worker_1_peak_38495a;worker_1_peak_38495b;worker_6_peak_21666;worker_3_peak_21655	worker_4;worker_2;worker_1;worker_1;worker_6;worker_3	Intron (XR_004964967_1/118647832, intron 1 of 1)	16196538	16310680	114143	+	118647832	XR_004964967_1	31691	LOC118647832	uncharacterized LOC118647832 && - && -
NC_050477.1	16234177	16234831	655	worker_1_peak_38496a;worker_1_peak_38496b;worker_2_peak_26485;worker_3_peak_21656;worker_4_peak_29884;worker_5_peak_21872	worker_1;worker_1;worker_2;worker_3;worker_4;worker_5	Intron (XR_004964967_1/118647832, intron 1 of 1)	16196538	16310680	114143	+	118647832	XR_004964967_1	37639	LOC118647832	uncharacterized LOC118647832 && - && -
NC_050477.1	16237574	16237921	348	worker_3_peak_21657;worker_5_peak_21873	worker_3;worker_5	Intron (XR_004964967_1/118647832, intron 1 of 1)	16196538	16310680	114143	+	118647832	XR_004964967_1	41036	LOC118647832	uncharacterized LOC118647832 && - && -
NC_050477.1	16240061	16240265	205	worker_2_peak_26486	worker_2	Intron (XR_004964967_1/118647832, intron 1 of 1)	16196538	16310680	114143	+	118647832	XR_004964967_1	43523	LOC118647832	uncharacterized LOC118647832 && - && -
NC_050477.1	16240946	16241284	339	worker_1_peak_38497	worker_1	Intron (XR_004964967_1/118647832, intron 1 of 1)	16196538	16310680	114143	+	118647832	XR_004964967_1	44408	LOC118647832	uncharacterized LOC118647832 && - && -
NC_050477.1	16249844	16250256	413	worker_4_peak_29885;worker_6_peak_21667	worker_4;worker_6	Intron (XR_004964967_1/118647832, intron 1 of 1)	16196538	16310680	114143	+	118647832	XR_004964967_1	53306	LOC118647832	uncharacterized LOC118647832 && - && -
NC_050477.1	16250554	16251115	562	worker_3_peak_21658;worker_5_peak_21874;worker_1_peak_38498	worker_3;worker_5;worker_1	Intron (XR_004964967_1/118647832, intron 1 of 1)	16196538	16310680	114143	+	118647832	XR_004964967_1	54016	LOC118647832	uncharacterized LOC118647832 && - && -
NC_050477.1	16251888	16252183	296	worker_1_peak_38499	worker_1	Intron (XR_004964967_1/118647832, intron 1 of 1)	16196538	16310680	114143	+	118647832	XR_004964967_1	55350	LOC118647832	uncharacterized LOC118647832 && - && -
NC_050477.1	16253282	16253829	548	worker_3_peak_21659;worker_1_peak_38500	worker_3;worker_1	Intron (XR_004964967_1/118647832, intron 1 of 1)	16196538	16310680	114143	+	118647832	XR_004964967_1	56744	LOC118647832	uncharacterized LOC118647832 && - && -
NC_050477.1	16258751	16258999	249	worker_2_peak_26487;worker_4_peak_29886	worker_2;worker_4	Intron (XR_004964967_1/118647832, intron 1 of 1)	16196538	16310680	114143	+	118647832	XR_004964967_1	62213	LOC118647832	uncharacterized LOC118647832 && - && -
NC_050477.1	12556230	12557191	962	worker_1_peak_37975;worker_2_peak_26120;worker_4_peak_29470;worker_3_peak_21372;worker_6_peak_21372;worker_5_peak_21575	worker_1;worker_2;worker_4;worker_3;worker_6;worker_5	Promoter (<=1kb)	12556854	12559599	2746	+	118647834	XR_004964968_1	0	LOC118647834	uncharacterized LOC118647834 && - && -
NC_050477.1	12565636	12565910	275	worker_2_peak_26121	worker_2	Intron (XM_036293484_1/105838096, intron 18 of 22)	12556854	12559599	2746	+	118647834	XR_004964968_1	8782	LOC118647834	uncharacterized LOC118647834 && - && -
NC_050477.1	12566878	12567541	664	worker_1_peak_37976a;worker_1_peak_37976b;worker_5_peak_21576;worker_6_peak_21373;worker_3_peak_21373;worker_4_peak_29471;worker_2_peak_26122	worker_1;worker_1;worker_5;worker_6;worker_3;worker_4;worker_2	Exon (XM_036293484_1/105838096, exon 18 of 23)	12556854	12559599	2746	+	118647834	XR_004964968_1	10024	LOC118647834	uncharacterized LOC118647834 && - && -
NC_050467.1	29939869	29940295	427	worker_2_peak_2430;worker_5_peak_1995	worker_2;worker_5	Distal Intergenic	29924424	29929861	5438	-	118647836	XM_036293536_1	-10008	LOC118647836	uncharacterized LOC118647836%2C transcript variant X1 && - && -
NC_050467.1	33912904	33913139	236	worker_1_peak_3795	worker_1	Promoter (1-2kb)	33911424	33913767	2344	+	118647842	XR_004964974_1	1480	LOC118647842	uncharacterized LOC118647842 && - && -
NC_050467.1	33917862	33918129	268	worker_2_peak_2576	worker_2	Distal Intergenic	33911424	33913767	2344	+	118647842	XR_004964974_1	6438	LOC118647842	uncharacterized LOC118647842 && - && -
NC_050467.1	33923156	33923526	371	worker_1_peak_3796	worker_1	Distal Intergenic	33911424	33913767	2344	+	118647842	XR_004964974_1	11732	LOC118647842	uncharacterized LOC118647842 && - && -
NC_050477.1	8363307	8363925	619	worker_6_peak_21016;worker_1_peak_37295;worker_3_peak_21002;worker_2_peak_25668	worker_6;worker_1;worker_3;worker_2	Exon (XR_004964978_1/118647845, exon 3 of 3)	8360232	8370622	10391	+	118647845	XR_004964978_1	3075	LOC118647845	uncharacterized LOC118647845 && - && -
NC_050467.1	4653655	4653928	274	worker_4_peak_673;worker_6_peak_486;worker_5_peak_487	worker_4;worker_6;worker_5	Intron (XR_004964979_1/118647846, intron 2 of 3)	4528575	4755062	226488	-	118647846	XR_004964979_1	101134	LOC118647846	uncharacterized LOC118647846 && - && -
NC_050467.1	4654927	4655300	374	worker_1_peak_848	worker_1	Intron (XR_004964979_1/118647846, intron 2 of 3)	4528575	4755062	226488	-	118647846	XR_004964979_1	99762	LOC118647846	uncharacterized LOC118647846 && - && -
NC_050467.1	4655809	4656055	247	worker_3_peak_473	worker_3	Intron (XR_004964979_1/118647846, intron 2 of 3)	4528575	4755062	226488	-	118647846	XR_004964979_1	99007	LOC118647846	uncharacterized LOC118647846 && - && -
NC_050467.1	4658543	4658983	441	worker_2_peak_582;worker_5_peak_488;worker_4_peak_674;worker_1_peak_849	worker_2;worker_5;worker_4;worker_1	Intron (XR_004964979_1/118647846, intron 2 of 3)	4528575	4755062	226488	-	118647846	XR_004964979_1	96079	LOC118647846	uncharacterized LOC118647846 && - && -
NC_050467.1	4660091	4660296	206	worker_4_peak_675	worker_4	Intron (XR_004964979_1/118647846, intron 2 of 3)	4528575	4755062	226488	-	118647846	XR_004964979_1	94766	LOC118647846	uncharacterized LOC118647846 && - && -
NC_050467.1	4663762	4664354	593	worker_2_peak_583;worker_6_peak_487;worker_5_peak_489;worker_1_peak_850	worker_2;worker_6;worker_5;worker_1	Intron (XR_004964979_1/118647846, intron 2 of 3)	4528575	4755062	226488	-	118647846	XR_004964979_1	90708	LOC118647846	uncharacterized LOC118647846 && - && -
NC_050467.1	4665152	4665741	590	worker_2_peak_584;worker_4_peak_676a;worker_4_peak_676b	worker_2;worker_4;worker_4	Intron (XR_004964979_1/118647846, intron 2 of 3)	4528575	4755062	226488	-	118647846	XR_004964979_1	89321	LOC118647846	uncharacterized LOC118647846 && - && -
NC_050467.1	4668125	4668352	228	worker_3_peak_474	worker_3	Intron (XR_004964979_1/118647846, intron 2 of 3)	4528575	4755062	226488	-	118647846	XR_004964979_1	86710	LOC118647846	uncharacterized LOC118647846 && - && -
NC_050467.1	4674941	4675300	360	worker_1_peak_851	worker_1	Intron (XR_004964979_1/118647846, intron 2 of 3)	4528575	4755062	226488	-	118647846	XR_004964979_1	79762	LOC118647846	uncharacterized LOC118647846 && - && -
NC_050467.1	4677030	4677340	311	worker_2_peak_585;worker_1_peak_852;worker_6_peak_488;worker_3_peak_475;worker_4_peak_677	worker_2;worker_1;worker_6;worker_3;worker_4	Intron (XR_004964979_1/118647846, intron 2 of 3)	4528575	4755062	226488	-	118647846	XR_004964979_1	77722	LOC118647846	uncharacterized LOC118647846 && - && -
NC_050467.1	4678021	4678290	270	worker_5_peak_490	worker_5	Intron (XR_004964979_1/118647846, intron 2 of 3)	4528575	4755062	226488	-	118647846	XR_004964979_1	76772	LOC118647846	uncharacterized LOC118647846 && - && -
NC_050467.1	4678966	4679279	314	worker_4_peak_678	worker_4	Intron (XR_004964979_1/118647846, intron 2 of 3)	4528575	4755062	226488	-	118647846	XR_004964979_1	75783	LOC118647846	uncharacterized LOC118647846 && - && -
NC_050467.1	4681617	4682026	410	worker_6_peak_489;worker_4_peak_679	worker_6;worker_4	Intron (XR_004964979_1/118647846, intron 2 of 3)	4528575	4755062	226488	-	118647846	XR_004964979_1	73036	LOC118647846	uncharacterized LOC118647846 && - && -
NC_050467.1	4684891	4685207	317	worker_2_peak_586;worker_4_peak_680	worker_2;worker_4	Intron (XR_004964979_1/118647846, intron 2 of 3)	4528575	4755062	226488	-	118647846	XR_004964979_1	69855	LOC118647846	uncharacterized LOC118647846 && - && -
NC_050467.1	4686168	4686923	756	worker_2_peak_587;worker_1_peak_853;worker_3_peak_476;worker_4_peak_681	worker_2;worker_1;worker_3;worker_4	Intron (XR_004964979_1/118647846, intron 2 of 3)	4528575	4755062	226488	-	118647846	XR_004964979_1	68139	LOC118647846	uncharacterized LOC118647846 && - && -
NC_050467.1	4687676	4687959	284	worker_3_peak_477;worker_4_peak_682	worker_3;worker_4	Intron (XR_004964979_1/118647846, intron 2 of 3)	4528575	4755062	226488	-	118647846	XR_004964979_1	67103	LOC118647846	uncharacterized LOC118647846 && - && -
NC_050467.1	4695463	4695952	490	worker_2_peak_588	worker_2	Intron (XR_004964979_1/118647846, intron 2 of 3)	4528575	4755062	226488	-	118647846	XR_004964979_1	59110	LOC118647846	uncharacterized LOC118647846 && - && -
NC_050467.1	4698618	4699307	690	worker_5_peak_491;worker_4_peak_683;worker_2_peak_589;worker_1_peak_854	worker_5;worker_4;worker_2;worker_1	Intron (XR_004964979_1/118647846, intron 2 of 3)	4528575	4755062	226488	-	118647846	XR_004964979_1	55755	LOC118647846	uncharacterized LOC118647846 && - && -
NC_050467.1	4703252	4703989	738	worker_4_peak_684;worker_1_peak_855;worker_5_peak_492;worker_3_peak_478	worker_4;worker_1;worker_5;worker_3	Intron (XR_004964979_1/118647846, intron 2 of 3)	4528575	4755062	226488	-	118647846	XR_004964979_1	51073	LOC118647846	uncharacterized LOC118647846 && - && -
NC_050467.1	4706999	4707366	368	worker_1_peak_856;worker_3_peak_479	worker_1;worker_3	Intron (XR_004964979_1/118647846, intron 2 of 3)	4528575	4755062	226488	-	118647846	XR_004964979_1	47696	LOC118647846	uncharacterized LOC118647846 && - && -
NC_050467.1	4708383	4709255	873	worker_1_peak_857;worker_2_peak_590	worker_1;worker_2	Intron (XR_004964979_1/118647846, intron 2 of 3)	4528575	4755062	226488	-	118647846	XR_004964979_1	45807	LOC118647846	uncharacterized LOC118647846 && - && -
NC_050467.1	4712782	4713226	445	worker_4_peak_685	worker_4	Intron (XR_004964979_1/118647846, intron 2 of 3)	4528575	4755062	226488	-	118647846	XR_004964979_1	41836	LOC118647846	uncharacterized LOC118647846 && - && -
NC_050467.1	4717415	4717623	209	worker_2_peak_591	worker_2	Intron (XR_004964979_1/118647846, intron 2 of 3)	4528575	4755062	226488	-	118647846	XR_004964979_1	37439	LOC118647846	uncharacterized LOC118647846 && - && -
NC_050467.1	4720781	4721304	524	worker_1_peak_858	worker_1	Intron (XR_004964979_1/118647846, intron 2 of 3)	4528575	4755062	226488	-	118647846	XR_004964979_1	33758	LOC118647846	uncharacterized LOC118647846 && - && -
NC_050467.1	4723652	4723924	273	worker_5_peak_493	worker_5	Intron (XR_004964979_1/118647846, intron 2 of 3)	4528575	4755062	226488	-	118647846	XR_004964979_1	31138	LOC118647846	uncharacterized LOC118647846 && - && -
NC_050467.1	4724610	4725279	670	worker_2_peak_592;worker_1_peak_859;worker_4_peak_686;worker_3_peak_480;worker_6_peak_490	worker_2;worker_1;worker_4;worker_3;worker_6	Intron (XR_004964979_1/118647846, intron 2 of 3)	4528575	4755062	226488	-	118647846	XR_004964979_1	29783	LOC118647846	uncharacterized LOC118647846 && - && -
NC_050467.1	4725800	4726397	598	worker_1_peak_860;worker_6_peak_491;worker_5_peak_494;worker_3_peak_481;worker_4_peak_687;worker_2_peak_593	worker_1;worker_6;worker_5;worker_3;worker_4;worker_2	Intron (XR_004964979_1/118647846, intron 2 of 3)	4528575	4755062	226488	-	118647846	XR_004964979_1	28665	LOC118647846	uncharacterized LOC118647846 && - && -
NC_050467.1	4732490	4732857	368	worker_1_peak_861;worker_2_peak_594;worker_6_peak_492	worker_1;worker_2;worker_6	Intron (XR_004964979_1/118647846, intron 2 of 3)	4528575	4755062	226488	-	118647846	XR_004964979_1	22205	LOC118647846	uncharacterized LOC118647846 && - && -
NC_050467.1	4736227	4737001	775	worker_4_peak_688;worker_6_peak_493;worker_3_peak_482;worker_1_peak_862	worker_4;worker_6;worker_3;worker_1	Intron (XR_004964979_1/118647846, intron 2 of 3)	4528575	4755062	226488	-	118647846	XR_004964979_1	18061	LOC118647846	uncharacterized LOC118647846 && - && -
NC_050467.1	4738947	4739396	450	worker_3_peak_483;worker_1_peak_863	worker_3;worker_1	Intron (XR_004964979_1/118647846, intron 2 of 3)	4528575	4755062	226488	-	118647846	XR_004964979_1	15666	LOC118647846	uncharacterized LOC118647846 && - && -
NC_050467.1	4742739	4742943	205	worker_2_peak_595	worker_2	Intron (XR_004964979_1/118647846, intron 2 of 3)	4528575	4755062	226488	-	118647846	XR_004964979_1	12119	LOC118647846	uncharacterized LOC118647846 && - && -
NC_050467.1	4743156	4743427	272	worker_4_peak_689	worker_4	Intron (XR_004964979_1/118647846, intron 2 of 3)	4528575	4755062	226488	-	118647846	XR_004964979_1	11635	LOC118647846	uncharacterized LOC118647846 && - && -
NC_050467.1	4743744	4744069	326	worker_1_peak_864	worker_1	Intron (XR_004964979_1/118647846, intron 2 of 3)	4528575	4755062	226488	-	118647846	XR_004964979_1	10993	LOC118647846	uncharacterized LOC118647846 && - && -
NC_050467.1	4746127	4746755	629	worker_6_peak_494;worker_3_peak_484;worker_2_peak_596	worker_6;worker_3;worker_2	Intron (XR_004964979_1/118647846, intron 2 of 3)	4528575	4755062	226488	-	118647846	XR_004964979_1	8307	LOC118647846	uncharacterized LOC118647846 && - && -
NC_050467.1	4747008	4747275	268	worker_5_peak_495	worker_5	Intron (XR_004964979_1/118647846, intron 2 of 3)	4528575	4755062	226488	-	118647846	XR_004964979_1	7787	LOC118647846	uncharacterized LOC118647846 && - && -
NC_050467.1	4753268	4753667	400	worker_1_peak_865;worker_2_peak_597	worker_1;worker_2	Promoter (1-2kb)	4528575	4755062	226488	-	118647846	XR_004964979_1	1395	LOC118647846	uncharacterized LOC118647846 && - && -
NC_050467.1	4753993	4754706	714	worker_4_peak_690;worker_1_peak_866	worker_4;worker_1	Promoter (<=1kb)	4528575	4755062	226488	-	118647846	XR_004964979_1	356	LOC118647846	uncharacterized LOC118647846 && - && -
NC_050467.1	4756036	4756337	302	worker_1_peak_867;worker_4_peak_691	worker_1;worker_4	Promoter (<=1kb)	4528575	4755062	226488	-	118647846	XR_004964979_1	-974	LOC118647846	uncharacterized LOC118647846 && - && -
NC_050467.1	4758887	4759112	226	worker_5_peak_496	worker_5	Distal Intergenic	4528575	4755062	226488	-	118647846	XR_004964979_1	-3825	LOC118647846	uncharacterized LOC118647846 && - && -
NC_050467.1	4762377	4762802	426	worker_1_peak_868;worker_2_peak_598;worker_5_peak_497	worker_1;worker_2;worker_5	Distal Intergenic	4528575	4755062	226488	-	118647846	XR_004964979_1	-7315	LOC118647846	uncharacterized LOC118647846 && - && -
NC_050467.1	4763503	4763718	216	worker_4_peak_692	worker_4	Distal Intergenic	4528575	4755062	226488	-	118647846	XR_004964979_1	-8441	LOC118647846	uncharacterized LOC118647846 && - && -
NC_050467.1	4764974	4765674	701	worker_1_peak_869a;worker_1_peak_869b	worker_1;worker_1	Distal Intergenic	4528575	4755062	226488	-	118647846	XR_004964979_1	-9912	LOC118647846	uncharacterized LOC118647846 && - && -
NC_050467.1	4766925	4767404	480	worker_6_peak_495;worker_3_peak_485;worker_4_peak_693;worker_1_peak_870;worker_5_peak_498;worker_2_peak_599	worker_6;worker_3;worker_4;worker_1;worker_5;worker_2	Distal Intergenic	4528575	4755062	226488	-	118647846	XR_004964979_1	-11863	LOC118647846	uncharacterized LOC118647846 && - && -
NC_050467.1	4774204	4774524	321	worker_6_peak_496;worker_4_peak_694	worker_6;worker_4	Distal Intergenic	4528575	4755062	226488	-	118647846	XR_004964979_1	-19142	LOC118647846	uncharacterized LOC118647846 && - && -
NC_050467.1	4777224	4777506	283	worker_1_peak_871	worker_1	Distal Intergenic	4528575	4755062	226488	-	118647846	XR_004964979_1	-22162	LOC118647846	uncharacterized LOC118647846 && - && -
NC_050467.1	4782525	4782723	199	worker_4_peak_695	worker_4	Distal Intergenic	4528575	4755062	226488	-	118647846	XR_004964979_1	-27463	LOC118647846	uncharacterized LOC118647846 && - && -
NC_050467.1	4783174	4783566	393	worker_1_peak_872	worker_1	Distal Intergenic	4528575	4755062	226488	-	118647846	XR_004964979_1	-28112	LOC118647846	uncharacterized LOC118647846 && - && -
NC_050467.1	4789690	4790085	396	worker_2_peak_600	worker_2	Distal Intergenic	4528575	4755062	226488	-	118647846	XR_004964979_1	-34628	LOC118647846	uncharacterized LOC118647846 && - && -
NC_050467.1	4790211	4790894	684	worker_5_peak_499;worker_4_peak_696;worker_6_peak_497;worker_1_peak_873;worker_3_peak_486	worker_5;worker_4;worker_6;worker_1;worker_3	Distal Intergenic	4528575	4755062	226488	-	118647846	XR_004964979_1	-35149	LOC118647846	uncharacterized LOC118647846 && - && -
NC_050467.1	4791494	4791803	310	worker_1_peak_874	worker_1	Distal Intergenic	4528575	4755062	226488	-	118647846	XR_004964979_1	-36432	LOC118647846	uncharacterized LOC118647846 && - && -
NC_050467.1	4793062	4793572	511	worker_1_peak_875a;worker_1_peak_875b;worker_6_peak_498	worker_1;worker_1;worker_6	Distal Intergenic	4528575	4755062	226488	-	118647846	XR_004964979_1	-38000	LOC118647846	uncharacterized LOC118647846 && - && -
NC_050477.1	16750738	16751187	450	worker_3_peak_21701;worker_1_peak_38563;worker_6_peak_21710;worker_4_peak_29934;worker_2_peak_26533	worker_3;worker_1;worker_6;worker_4;worker_2	Intron (XM_036293544_1/105835407, intron 3 of 3)	16741259	16742073	815	-	118647847	XM_036293545_1	-8665	LOC118647847	uncharacterized LOC118647847 && - && -
NC_050477.1	16752690	16752906	217	worker_5_peak_21913	worker_5	Intron (XM_036293544_1/105835407, intron 3 of 3)	16741259	16742073	815	-	118647847	XM_036293545_1	-10617	LOC118647847	uncharacterized LOC118647847 && - && -
NC_050467.1	9674911	9675119	209	worker_3_peak_796	worker_3	Intron (XM_036293561_1/105837509, intron 2 of 3)	9656956	9658136	1181	+	118647849	XR_004964985_1	17955	LOC118647849	uncharacterized LOC118647849 && - && -
NC_050467.1	9677115	9677655	541	worker_6_peak_790;worker_1_peak_1397;worker_5_peak_781;worker_3_peak_797a;worker_3_peak_797b;worker_4_peak_1088;worker_2_peak_959	worker_6;worker_1;worker_5;worker_3;worker_3;worker_4;worker_2	Intron (XM_036293561_1/105837509, intron 2 of 3)	9656956	9658136	1181	+	118647849	XR_004964985_1	20159	LOC118647849	uncharacterized LOC118647849 && - && -
NC_050467.1	9592983	9593182	200	worker_4_peak_1085	worker_4	Intron (XM_036293554_1/105836778, intron 4 of 7)	9644178	9649184	5007	-	118647850	XR_004964986_1	56002	LOC118647850	uncharacterized LOC118647850 && - && -
NC_050467.1	9602875	9603152	278	worker_1_peak_1395	worker_1	Intron (XM_036293554_1/105836778, intron 6 of 7)	9644178	9649184	5007	-	118647850	XR_004964986_1	46032	LOC118647850	uncharacterized LOC118647850 && - && -
NC_050467.1	9628430	9628721	292	worker_4_peak_1086;worker_5_peak_779	worker_4;worker_5	Intron (XM_036293554_1/105836778, intron 7 of 7)	9644178	9649184	5007	-	118647850	XR_004964986_1	20463	LOC118647850	uncharacterized LOC118647850 && - && -
NC_050467.1	9631106	9631881	776	worker_1_peak_1396;worker_4_peak_1087;worker_5_peak_780;worker_6_peak_789;worker_2_peak_958	worker_1;worker_4;worker_5;worker_6;worker_2	Intron (XM_036293554_1/105836778, intron 7 of 7)	9644178	9649184	5007	-	118647850	XR_004964986_1	17303	LOC118647850	uncharacterized LOC118647850 && - && -
NC_050477.1	588010	588588	579	worker_2_peak_24732;worker_1_peak_35988;worker_6_peak_20203;worker_5_peak_20434	worker_2;worker_1;worker_6;worker_5	Promoter (2-3kb)	582647	585354	2708	-	118647852	XR_004964990_1	-2656	LOC118647852	uncharacterized LOC118647852 && - && -
NC_050477.1	4858806	4859555	750	worker_5_peak_20883a;worker_5_peak_20883b;worker_5_peak_20883c;worker_4_peak_28511;worker_1_peak_36717	worker_5;worker_5;worker_5;worker_4;worker_1	Distal Intergenic	4861341	4864538	3198	-	118647853	XR_004964991_1	4983	LOC118647853	uncharacterized LOC118647853 && - && -
NC_050477.1	4859574	4861279	1706	worker_6_peak_20677;worker_2_peak_25276;worker_3_peak_20688;worker_1_peak_36718;worker_4_peak_28512;worker_5_peak_20884	worker_6;worker_2;worker_3;worker_1;worker_4;worker_5	Distal Intergenic	4861341	4864538	3198	-	118647853	XR_004964991_1	3259	LOC118647853	uncharacterized LOC118647853 && - && -
NC_050477.1	4864352	4864695	344	worker_1_peak_36719;worker_4_peak_28513;worker_2_peak_25277;worker_5_peak_20885	worker_1;worker_4;worker_2;worker_5	Promoter (<=1kb)	4861341	4864538	3198	-	118647853	XR_004964991_1	0	LOC118647853	uncharacterized LOC118647853 && - && -
NC_050467.1	29875036	29875292	257	worker_5_peak_1993	worker_5	Promoter (2-3kb)	29870403	29872049	1647	-	118647854	XM_036293621_1	-2987	LOC118647854	uncharacterized LOC118647854 && - && -
NC_050477.1	6978190	6978602	413	worker_5_peak_21077;worker_6_peak_20874;worker_1_peak_37032;worker_3_peak_20856	worker_5;worker_6;worker_1;worker_3	Distal Intergenic	7002579	7031270	28692	+	118647857	XR_004964993_1	-23977	LOC118647857	uncharacterized LOC118647857 && - && -
NC_050477.1	6980727	6981066	340	worker_1_peak_37033	worker_1	Distal Intergenic	7002579	7031270	28692	+	118647857	XR_004964993_1	-21513	LOC118647857	uncharacterized LOC118647857 && - && -
NC_050477.1	6983734	6984169	436	worker_4_peak_28749;worker_2_peak_25492;worker_1_peak_37034	worker_4;worker_2;worker_1	Distal Intergenic	7002579	7031270	28692	+	118647857	XR_004964993_1	-18410	LOC118647857	uncharacterized LOC118647857 && - && -
NC_050477.1	6984792	6985317	526	worker_5_peak_21078;worker_6_peak_20875;worker_2_peak_25493;worker_1_peak_37035	worker_5;worker_6;worker_2;worker_1	Distal Intergenic	7002579	7031270	28692	+	118647857	XR_004964993_1	-17262	LOC118647857	uncharacterized LOC118647857 && - && -
NC_050477.1	6986819	6987216	398	worker_4_peak_28750;worker_3_peak_20857;worker_5_peak_21079	worker_4;worker_3;worker_5	Distal Intergenic	7002579	7031270	28692	+	118647857	XR_004964993_1	-15363	LOC118647857	uncharacterized LOC118647857 && - && -
NC_050477.1	6996648	6997403	756	worker_1_peak_37036;worker_6_peak_20876;worker_4_peak_28751;worker_5_peak_21080;worker_3_peak_20858;worker_2_peak_25494	worker_1;worker_6;worker_4;worker_5;worker_3;worker_2	Distal Intergenic	7002579	7031270	28692	+	118647857	XR_004964993_1	-5176	LOC118647857	uncharacterized LOC118647857 && - && -
NC_050477.1	6997603	6997894	292	worker_4_peak_28752;worker_1_peak_37037	worker_4;worker_1	Distal Intergenic	7002579	7031270	28692	+	118647857	XR_004964993_1	-4685	LOC118647857	uncharacterized LOC118647857 && - && -
NC_050477.1	6998499	6998785	287	worker_4_peak_28753;worker_1_peak_37038	worker_4;worker_1	Distal Intergenic	7002579	7031270	28692	+	118647857	XR_004964993_1	-3794	LOC118647857	uncharacterized LOC118647857 && - && -
NC_050477.1	7002959	7003512	554	worker_1_peak_37039;worker_6_peak_20877	worker_1;worker_6	Promoter (<=1kb)	7002579	7031270	28692	+	118647857	XR_004964993_1	380	LOC118647857	uncharacterized LOC118647857 && - && -
NC_050477.1	7005183	7005592	410	worker_2_peak_25495	worker_2	Promoter (2-3kb)	7002579	7031270	28692	+	118647857	XR_004964993_1	2604	LOC118647857	uncharacterized LOC118647857 && - && -
NC_050477.1	7006565	7006832	268	worker_1_peak_37040;worker_5_peak_21081;worker_4_peak_28754	worker_1;worker_5;worker_4	Exon (XR_004964993_1/118647857, exon 1 of 2)	7002579	7031270	28692	+	118647857	XR_004964993_1	3986	LOC118647857	uncharacterized LOC118647857 && - && -
NC_050477.1	7010916	7011215	300	worker_1_peak_37041;worker_3_peak_20859;worker_2_peak_25496	worker_1;worker_3;worker_2	Exon (XR_004964993_1/118647857, exon 1 of 2)	7002579	7031270	28692	+	118647857	XR_004964993_1	8337	LOC118647857	uncharacterized LOC118647857 && - && -
NC_050477.1	7012320	7012587	268	worker_1_peak_37042;worker_5_peak_21082;worker_4_peak_28755	worker_1;worker_5;worker_4	Exon (XR_004964993_1/118647857, exon 1 of 2)	7002579	7031270	28692	+	118647857	XR_004964993_1	9741	LOC118647857	uncharacterized LOC118647857 && - && -
NC_050477.1	7019683	7020148	466	worker_1_peak_37043;worker_2_peak_25497;worker_4_peak_28756;worker_5_peak_21083;worker_3_peak_20860	worker_1;worker_2;worker_4;worker_5;worker_3	Exon (XR_004964993_1/118647857, exon 2 of 2)	7002579	7031270	28692	+	118647857	XR_004964993_1	17104	LOC118647857	uncharacterized LOC118647857 && - && -
NC_050477.1	7021456	7022134	679	worker_1_peak_37044a;worker_1_peak_37044b;worker_4_peak_28757	worker_1;worker_1;worker_4	Exon (XR_004964993_1/118647857, exon 2 of 2)	7002579	7031270	28692	+	118647857	XR_004964993_1	18877	LOC118647857	uncharacterized LOC118647857 && - && -
NC_050477.1	7026537	7026992	456	worker_2_peak_25498;worker_1_peak_37045;worker_4_peak_28758	worker_2;worker_1;worker_4	Exon (XR_004964993_1/118647857, exon 2 of 2)	7002579	7031270	28692	+	118647857	XR_004964993_1	23958	LOC118647857	uncharacterized LOC118647857 && - && -
NC_050477.1	7027286	7027673	388	worker_5_peak_21084;worker_2_peak_25499;worker_4_peak_28759	worker_5;worker_2;worker_4	Exon (XR_004964993_1/118647857, exon 2 of 2)	7002579	7031270	28692	+	118647857	XR_004964993_1	24707	LOC118647857	uncharacterized LOC118647857 && - && -
NC_050477.1	7029917	7030496	580	worker_3_peak_20861;worker_4_peak_28760	worker_3;worker_4	Exon (XR_004964993_1/118647857, exon 2 of 2)	7002579	7031270	28692	+	118647857	XR_004964993_1	27338	LOC118647857	uncharacterized LOC118647857 && - && -
NC_050477.1	7033840	7034462	623	worker_4_peak_28761;worker_1_peak_37046;worker_3_peak_20862;worker_5_peak_21085;worker_6_peak_20878	worker_4;worker_1;worker_3;worker_5;worker_6	Distal Intergenic	7002579	7031270	28692	+	118647857	XR_004964993_1	31261	LOC118647857	uncharacterized LOC118647857 && - && -
NC_050467.1	29915644	29916128	485	worker_1_peak_3588;worker_2_peak_2429;worker_5_peak_1994	worker_1;worker_2;worker_5	Distal Intergenic	29909174	29910252	1079	+	118647859	XR_004964999_1	6470	LOC118647859	uncharacterized LOC118647859 && - && -
NC_050477.1	9874372	9875276	905	worker_4_peak_29125;worker_6_peak_21134;worker_1_peak_37536;worker_5_peak_21353;worker_3_peak_21133;worker_2_peak_25829	worker_4;worker_6;worker_1;worker_5;worker_3;worker_2	Promoter (2-3kb)	9866456	9872326	5871	-	118647862	XR_004965003_1	-2046	LOC118647862	uncharacterized LOC118647862 && - && -
NC_050477.1	9876611	9876886	276	worker_1_peak_37537	worker_1	3' UTR	9866456	9872326	5871	-	118647862	XR_004965003_1	-4285	LOC118647862	uncharacterized LOC118647862 && - && -
NC_050477.1	9877572	9878237	666	worker_1_peak_37538;worker_5_peak_21354;worker_6_peak_21135;worker_3_peak_21134;worker_2_peak_25830	worker_1;worker_5;worker_6;worker_3;worker_2	3' UTR	9866456	9872326	5871	-	118647862	XR_004965003_1	-5246	LOC118647862	uncharacterized LOC118647862 && - && -
NC_050477.1	9880799	9881063	265	worker_4_peak_29126	worker_4	Distal Intergenic	9866456	9872326	5871	-	118647862	XR_004965003_1	-8473	LOC118647862	uncharacterized LOC118647862 && - && -
NC_050477.1	9881297	9881690	394	worker_6_peak_21136	worker_6	Distal Intergenic	9866456	9872326	5871	-	118647862	XR_004965003_1	-8971	LOC118647862	uncharacterized LOC118647862 && - && -
NC_050477.1	9882578	9882960	383	worker_1_peak_37539	worker_1	Distal Intergenic	9866456	9872326	5871	-	118647862	XR_004965003_1	-10252	LOC118647862	uncharacterized LOC118647862 && - && -
NC_050477.1	9885766	9886220	455	worker_5_peak_21355;worker_2_peak_25831	worker_5;worker_2	Distal Intergenic	9866456	9872326	5871	-	118647862	XR_004965003_1	-13440	LOC118647862	uncharacterized LOC118647862 && - && -
NC_050477.1	9886934	9887477	544	worker_1_peak_37540;worker_4_peak_29127	worker_1;worker_4	Distal Intergenic	9866456	9872326	5871	-	118647862	XR_004965003_1	-14608	LOC118647862	uncharacterized LOC118647862 && - && -
NC_050477.1	9892352	9892836	485	worker_6_peak_21137;worker_5_peak_21356;worker_1_peak_37541	worker_6;worker_5;worker_1	Distal Intergenic	9866456	9872326	5871	-	118647862	XR_004965003_1	-20026	LOC118647862	uncharacterized LOC118647862 && - && -
NC_050477.1	9895127	9895646	520	worker_2_peak_25832;worker_3_peak_21135;worker_4_peak_29128;worker_1_peak_37542	worker_2;worker_3;worker_4;worker_1	Distal Intergenic	9866456	9872326	5871	-	118647862	XR_004965003_1	-22801	LOC118647862	uncharacterized LOC118647862 && - && -
NC_050477.1	9899173	9899749	577	worker_1_peak_37543	worker_1	Distal Intergenic	9866456	9872326	5871	-	118647862	XR_004965003_1	-26847	LOC118647862	uncharacterized LOC118647862 && - && -
NC_050477.1	3757874	3758237	364	worker_3_peak_20555	worker_3	Distal Intergenic	3733165	3747780	14616	-	118647863	XM_036293695_1	-10094	LOC118647863	discoidin domain-containing receptor 2-like && sp|Q16832|DDR2_HUMAN Discoidin domain-containing receptor 2 OS=Homo sapiens OX=9606 GN=DDR2 PE=1 SV=2 && PF21114:Discoidin domain-containing receptor 1/2, DS-like domain
NC_050477.1	3758828	3759235	408	worker_1_peak_36495;worker_4_peak_28335	worker_1;worker_4	Distal Intergenic	3733165	3747780	14616	-	118647863	XM_036293695_1	-11048	LOC118647863	discoidin domain-containing receptor 2-like && sp|Q16832|DDR2_HUMAN Discoidin domain-containing receptor 2 OS=Homo sapiens OX=9606 GN=DDR2 PE=1 SV=2 && PF21114:Discoidin domain-containing receptor 1/2, DS-like domain
NC_050477.1	3760649	3761096	448	worker_1_peak_36496;worker_4_peak_28336	worker_1;worker_4	Exon (XM_012679099_3/105835640, exon 5 of 5)	3733165	3747780	14616	-	118647863	XM_036293695_1	-12869	LOC118647863	discoidin domain-containing receptor 2-like && sp|Q16832|DDR2_HUMAN Discoidin domain-containing receptor 2 OS=Homo sapiens OX=9606 GN=DDR2 PE=1 SV=2 && PF21114:Discoidin domain-containing receptor 1/2, DS-like domain
NC_050477.1	3761678	3761924	247	worker_1_peak_36497	worker_1	Intron (XM_012679099_3/105835640, intron 3 of 4)	3733165	3747780	14616	-	118647863	XM_036293695_1	-13898	LOC118647863	discoidin domain-containing receptor 2-like && sp|Q16832|DDR2_HUMAN Discoidin domain-containing receptor 2 OS=Homo sapiens OX=9606 GN=DDR2 PE=1 SV=2 && PF21114:Discoidin domain-containing receptor 1/2, DS-like domain
NC_050477.1	3764834	3765161	328	worker_6_peak_20531;worker_1_peak_36498	worker_6;worker_1	Intron (XM_012679099_3/105835640, intron 3 of 4)	3733165	3747780	14616	-	118647863	XM_036293695_1	-17054	LOC118647863	discoidin domain-containing receptor 2-like && sp|Q16832|DDR2_HUMAN Discoidin domain-containing receptor 2 OS=Homo sapiens OX=9606 GN=DDR2 PE=1 SV=2 && PF21114:Discoidin domain-containing receptor 1/2, DS-like domain
NC_050477.1	3767823	3768011	189	worker_4_peak_28337	worker_4	Intron (XM_012679099_3/105835640, intron 3 of 4)	3733165	3747780	14616	-	118647863	XM_036293695_1	-20043	LOC118647863	discoidin domain-containing receptor 2-like && sp|Q16832|DDR2_HUMAN Discoidin domain-containing receptor 2 OS=Homo sapiens OX=9606 GN=DDR2 PE=1 SV=2 && PF21114:Discoidin domain-containing receptor 1/2, DS-like domain
NC_050477.1	3768618	3769036	419	worker_3_peak_20556;worker_6_peak_20532	worker_3;worker_6	Intron (XM_012679099_3/105835640, intron 3 of 4)	3733165	3747780	14616	-	118647863	XM_036293695_1	-20838	LOC118647863	discoidin domain-containing receptor 2-like && sp|Q16832|DDR2_HUMAN Discoidin domain-containing receptor 2 OS=Homo sapiens OX=9606 GN=DDR2 PE=1 SV=2 && PF21114:Discoidin domain-containing receptor 1/2, DS-like domain
NC_050477.1	3771071	3771429	359	worker_3_peak_20557;worker_6_peak_20533	worker_3;worker_6	Intron (XM_012679099_3/105835640, intron 3 of 4)	3733165	3747780	14616	-	118647863	XM_036293695_1	-23291	LOC118647863	discoidin domain-containing receptor 2-like && sp|Q16832|DDR2_HUMAN Discoidin domain-containing receptor 2 OS=Homo sapiens OX=9606 GN=DDR2 PE=1 SV=2 && PF21114:Discoidin domain-containing receptor 1/2, DS-like domain
NC_050477.1	3774858	3775173	316	worker_2_peak_25107	worker_2	Intron (XM_012679099_3/105835640, intron 3 of 4)	3733165	3747780	14616	-	118647863	XM_036293695_1	-27078	LOC118647863	discoidin domain-containing receptor 2-like && sp|Q16832|DDR2_HUMAN Discoidin domain-containing receptor 2 OS=Homo sapiens OX=9606 GN=DDR2 PE=1 SV=2 && PF21114:Discoidin domain-containing receptor 1/2, DS-like domain
NC_050477.1	3776871	3777192	322	worker_4_peak_28338	worker_4	Intron (XM_012679099_3/105835640, intron 3 of 4)	3733165	3747780	14616	-	118647863	XM_036293695_1	-29091	LOC118647863	discoidin domain-containing receptor 2-like && sp|Q16832|DDR2_HUMAN Discoidin domain-containing receptor 2 OS=Homo sapiens OX=9606 GN=DDR2 PE=1 SV=2 && PF21114:Discoidin domain-containing receptor 1/2, DS-like domain
NC_050477.1	3781859	3782098	240	worker_2_peak_25108;worker_3_peak_20558	worker_2;worker_3	Intron (XM_012679099_3/105835640, intron 3 of 4)	3733165	3747780	14616	-	118647863	XM_036293695_1	-34079	LOC118647863	discoidin domain-containing receptor 2-like && sp|Q16832|DDR2_HUMAN Discoidin domain-containing receptor 2 OS=Homo sapiens OX=9606 GN=DDR2 PE=1 SV=2 && PF21114:Discoidin domain-containing receptor 1/2, DS-like domain
NC_050477.1	3782818	3783340	523	worker_1_peak_36499a;worker_1_peak_36499b;worker_3_peak_20559	worker_1;worker_1;worker_3	Intron (XM_012679099_3/105835640, intron 3 of 4)	3733165	3747780	14616	-	118647863	XM_036293695_1	-35038	LOC118647863	discoidin domain-containing receptor 2-like && sp|Q16832|DDR2_HUMAN Discoidin domain-containing receptor 2 OS=Homo sapiens OX=9606 GN=DDR2 PE=1 SV=2 && PF21114:Discoidin domain-containing receptor 1/2, DS-like domain
NC_050477.1	3787812	3788395	584	worker_1_peak_36500;worker_6_peak_20534;worker_3_peak_20560;worker_5_peak_20746;worker_2_peak_25109;worker_4_peak_28339	worker_1;worker_6;worker_3;worker_5;worker_2;worker_4	Intron (XM_012679099_3/105835640, intron 2 of 4)	3733165	3747780	14616	-	118647863	XM_036293695_1	-40032	LOC118647863	discoidin domain-containing receptor 2-like && sp|Q16832|DDR2_HUMAN Discoidin domain-containing receptor 2 OS=Homo sapiens OX=9606 GN=DDR2 PE=1 SV=2 && PF21114:Discoidin domain-containing receptor 1/2, DS-like domain
NC_050477.1	3790250	3790642	393	worker_3_peak_20561;worker_4_peak_28340;worker_1_peak_36501;worker_2_peak_25110	worker_3;worker_4;worker_1;worker_2	5' UTR	3733165	3747780	14616	-	118647863	XM_036293695_1	-42470	LOC118647863	discoidin domain-containing receptor 2-like && sp|Q16832|DDR2_HUMAN Discoidin domain-containing receptor 2 OS=Homo sapiens OX=9606 GN=DDR2 PE=1 SV=2 && PF21114:Discoidin domain-containing receptor 1/2, DS-like domain
NC_050477.1	2751328	2751599	272	worker_4_peak_28227;worker_1_peak_36369	worker_4;worker_1	Promoter (<=1kb)	2750120	2752529	2410	-	118647867	XR_004965016_1	930	LOC118647867	uncharacterized LOC118647867 && - && -
NC_050477.1	2755334	2756170	837	worker_6_peak_20447;worker_2_peak_25014;worker_1_peak_36370a;worker_1_peak_36370b;worker_1_peak_36370c;worker_5_peak_20675	worker_6;worker_2;worker_1;worker_1;worker_1;worker_5	Promoter (2-3kb)	2750120	2752529	2410	-	118647867	XR_004965016_1	-2805	LOC118647867	uncharacterized LOC118647867 && - && -
NC_050477.1	2757126	2757488	363	worker_3_peak_20471;worker_4_peak_28228	worker_3;worker_4	Intron (XM_012683016_3/105837869, intron 5 of 8)	2750120	2752529	2410	-	118647867	XR_004965016_1	-4597	LOC118647867	uncharacterized LOC118647867 && - && -
NC_050477.1	2156921	2157277	357	worker_6_peak_20381	worker_6	3' UTR	2156342	2166465	10124	-	118647872	XM_036293766_1	9188	LOC118647872	uncharacterized LOC118647872 && - && -
NC_050477.1	2158120	2158752	633	worker_2_peak_24941;worker_3_peak_20405;worker_4_peak_28141;worker_5_peak_20603;worker_1_peak_36268	worker_2;worker_3;worker_4;worker_5;worker_1	3' UTR	2156342	2166465	10124	-	118647872	XM_036293766_1	7713	LOC118647872	uncharacterized LOC118647872 && - && -
NC_050477.1	2160277	2161008	732	worker_1_peak_36269;worker_5_peak_20604;worker_2_peak_24942;worker_6_peak_20382;worker_4_peak_28142	worker_1;worker_5;worker_2;worker_6;worker_4	Intron (XM_036293766_1/118647872, intron 1 of 1)	2156342	2166465	10124	-	118647872	XM_036293766_1	5457	LOC118647872	uncharacterized LOC118647872 && - && -
NC_050477.1	2166121	2166935	815	worker_1_peak_36270;worker_5_peak_20605;worker_4_peak_28143;worker_3_peak_20406	worker_1;worker_5;worker_4;worker_3	Promoter (<=1kb)	2156342	2166465	10124	-	118647872	XM_036293766_1	0	LOC118647872	uncharacterized LOC118647872 && - && -
NC_050477.1	9933101	9933489	389	worker_2_peak_25838	worker_2	Promoter (<=1kb)	9934464	9943339	8876	+	118647875	XR_004965024_1	-975	LOC118647875	uncharacterized LOC118647875 && - && -
NC_050477.1	9935748	9936148	401	worker_1_peak_37552;worker_3_peak_21139	worker_1;worker_3	Promoter (1-2kb)	9934464	9943339	8876	+	118647875	XR_004965024_1	1284	LOC118647875	uncharacterized LOC118647875 && - && -
NC_050477.1	9937882	9938300	419	worker_1_peak_37553;worker_3_peak_21140;worker_6_peak_21140;worker_2_peak_25839	worker_1;worker_3;worker_6;worker_2	Intron (XR_004965024_1/118647875, intron 1 of 2)	9934464	9943339	8876	+	118647875	XR_004965024_1	3418	LOC118647875	uncharacterized LOC118647875 && - && -
NC_050477.1	9939253	9939562	310	worker_5_peak_21359	worker_5	Intron (XR_004965024_1/118647875, intron 1 of 2)	9934464	9943339	8876	+	118647875	XR_004965024_1	4789	LOC118647875	uncharacterized LOC118647875 && - && -
NC_050477.1	9940371	9940592	222	worker_4_peak_29134	worker_4	Intron (XR_004965024_1/118647875, intron 1 of 2)	9934464	9943339	8876	+	118647875	XR_004965024_1	5907	LOC118647875	uncharacterized LOC118647875 && - && -
NC_050467.1	22317152	22317473	322	worker_1_peak_2665	worker_1	Promoter (<=1kb)	22315625	22317785	2161	-	118647876	XR_004965034_1	312	LOC118647876	uncharacterized LOC118647876%2C transcript variant X2 && - && -
NC_050477.1	1109716	1110051	336	worker_1_peak_36085	worker_1	Distal Intergenic	1206841	1215070	8230	+	118647877	XR_004965031_1	-96790	LOC118647877	uncharacterized LOC118647877 && - && -
NC_050477.1	1111729	1111925	197	worker_4_peak_27984	worker_4	Distal Intergenic	1206841	1215070	8230	+	118647877	XR_004965031_1	-94916	LOC118647877	uncharacterized LOC118647877 && - && -
NC_050477.1	1112451	1113159	709	worker_3_peak_20299;worker_1_peak_36086;worker_5_peak_20485;worker_4_peak_27985	worker_3;worker_1;worker_5;worker_4	Distal Intergenic	1206841	1215070	8230	+	118647877	XR_004965031_1	-93682	LOC118647877	uncharacterized LOC118647877 && - && -
NC_050477.1	1115352	1115588	237	worker_6_peak_20258	worker_6	Distal Intergenic	1206841	1215070	8230	+	118647877	XR_004965031_1	-91253	LOC118647877	uncharacterized LOC118647877 && - && -
NC_050477.1	1118510	1118943	434	worker_3_peak_20300;worker_1_peak_36087;worker_4_peak_27986	worker_3;worker_1;worker_4	Distal Intergenic	1206841	1215070	8230	+	118647877	XR_004965031_1	-87898	LOC118647877	uncharacterized LOC118647877 && - && -
NC_050477.1	1121448	1121871	424	worker_1_peak_36088	worker_1	Distal Intergenic	1206841	1215070	8230	+	118647877	XR_004965031_1	-84970	LOC118647877	uncharacterized LOC118647877 && - && -
NC_050477.1	1122455	1122874	420	worker_4_peak_27987;worker_6_peak_20259;worker_1_peak_36089	worker_4;worker_6;worker_1	Distal Intergenic	1206841	1215070	8230	+	118647877	XR_004965031_1	-83967	LOC118647877	uncharacterized LOC118647877 && - && -
NC_050477.1	1124303	1124751	449	worker_2_peak_24801	worker_2	Distal Intergenic	1206841	1215070	8230	+	118647877	XR_004965031_1	-82090	LOC118647877	uncharacterized LOC118647877 && - && -
NC_050477.1	1127493	1127924	432	worker_1_peak_36090	worker_1	Distal Intergenic	1206841	1215070	8230	+	118647877	XR_004965031_1	-78917	LOC118647877	uncharacterized LOC118647877 && - && -
NC_050477.1	1131254	1131855	602	worker_3_peak_20301;worker_1_peak_36091a;worker_1_peak_36091b;worker_4_peak_27988;worker_6_peak_20260;worker_2_peak_24802	worker_3;worker_1;worker_1;worker_4;worker_6;worker_2	Distal Intergenic	1206841	1215070	8230	+	118647877	XR_004965031_1	-74986	LOC118647877	uncharacterized LOC118647877 && - && -
NC_050477.1	1136278	1136898	621	worker_4_peak_27989;worker_1_peak_36092;worker_2_peak_24803;worker_3_peak_20302;worker_5_peak_20486;worker_6_peak_20261	worker_4;worker_1;worker_2;worker_3;worker_5;worker_6	Distal Intergenic	1206841	1215070	8230	+	118647877	XR_004965031_1	-69943	LOC118647877	uncharacterized LOC118647877 && - && -
NC_050477.1	1146445	1147928	1484	worker_4_peak_27990;worker_2_peak_24804a;worker_2_peak_24804b;worker_5_peak_20487;worker_4_peak_27991a;worker_4_peak_27991b;worker_1_peak_36093a;worker_1_peak_36093b;worker_1_peak_36093c;worker_6_peak_20262a;worker_6_peak_20262b;worker_5_peak_20488a;worker_5_peak_20488b;worker_3_peak_20303	worker_4;worker_2;worker_2;worker_5;worker_4;worker_4;worker_1;worker_1;worker_1;worker_6;worker_6;worker_5;worker_5;worker_3	Distal Intergenic	1206841	1215070	8230	+	118647877	XR_004965031_1	-58913	LOC118647877	uncharacterized LOC118647877 && - && -
NC_050477.1	1152018	1152378	361	worker_6_peak_20263	worker_6	Distal Intergenic	1206841	1215070	8230	+	118647877	XR_004965031_1	-54463	LOC118647877	uncharacterized LOC118647877 && - && -
NC_050477.1	1153423	1153750	328	worker_4_peak_27992;worker_5_peak_20489;worker_1_peak_36094	worker_4;worker_5;worker_1	Distal Intergenic	1206841	1215070	8230	+	118647877	XR_004965031_1	-53091	LOC118647877	uncharacterized LOC118647877 && - && -
NC_050477.1	1154564	1154958	395	worker_3_peak_20304;worker_1_peak_36095	worker_3;worker_1	Distal Intergenic	1206841	1215070	8230	+	118647877	XR_004965031_1	-51883	LOC118647877	uncharacterized LOC118647877 && - && -
NC_050477.1	1156729	1156959	231	worker_1_peak_36096	worker_1	Distal Intergenic	1206841	1215070	8230	+	118647877	XR_004965031_1	-49882	LOC118647877	uncharacterized LOC118647877 && - && -
NC_050477.1	1163971	1164299	329	worker_5_peak_20490;worker_1_peak_36097	worker_5;worker_1	Distal Intergenic	1206841	1215070	8230	+	118647877	XR_004965031_1	-42542	LOC118647877	uncharacterized LOC118647877 && - && -
NC_050477.1	1167613	1168391	779	worker_1_peak_36098;worker_4_peak_27993;worker_2_peak_24805;worker_3_peak_20305;worker_5_peak_20491	worker_1;worker_4;worker_2;worker_3;worker_5	Distal Intergenic	1206841	1215070	8230	+	118647877	XR_004965031_1	-38450	LOC118647877	uncharacterized LOC118647877 && - && -
NC_050477.1	1176778	1177222	445	worker_6_peak_20264;worker_2_peak_24806	worker_6;worker_2	Distal Intergenic	1206841	1215070	8230	+	118647877	XR_004965031_1	-29619	LOC118647877	uncharacterized LOC118647877 && - && -
NC_050477.1	1179180	1179860	681	worker_2_peak_24807;worker_3_peak_20306a;worker_3_peak_20306b;worker_1_peak_36099;worker_5_peak_20492a;worker_5_peak_20492b;worker_6_peak_20265;worker_4_peak_27994a;worker_4_peak_27994b	worker_2;worker_3;worker_3;worker_1;worker_5;worker_5;worker_6;worker_4;worker_4	Distal Intergenic	1206841	1215070	8230	+	118647877	XR_004965031_1	-26981	LOC118647877	uncharacterized LOC118647877 && - && -
NC_050477.1	1185351	1185572	222	worker_4_peak_27995	worker_4	Distal Intergenic	1206841	1215070	8230	+	118647877	XR_004965031_1	-21269	LOC118647877	uncharacterized LOC118647877 && - && -
NC_050477.1	1188615	1189220	606	worker_6_peak_20266;worker_1_peak_36100;worker_4_peak_27996	worker_6;worker_1;worker_4	Distal Intergenic	1206841	1215070	8230	+	118647877	XR_004965031_1	-17621	LOC118647877	uncharacterized LOC118647877 && - && -
NC_050477.1	1190727	1191467	741	worker_4_peak_27997;worker_2_peak_24808;worker_1_peak_36101;worker_3_peak_20307a;worker_3_peak_20307b;worker_5_peak_20493;worker_6_peak_20267	worker_4;worker_2;worker_1;worker_3;worker_3;worker_5;worker_6	Distal Intergenic	1206841	1215070	8230	+	118647877	XR_004965031_1	-15374	LOC118647877	uncharacterized LOC118647877 && - && -
NC_050477.1	1191922	1192235	314	worker_6_peak_20268;worker_5_peak_20494	worker_6;worker_5	Distal Intergenic	1206841	1215070	8230	+	118647877	XR_004965031_1	-14606	LOC118647877	uncharacterized LOC118647877 && - && -
NC_050477.1	1197669	1198028	360	worker_5_peak_20495;worker_1_peak_36102;worker_2_peak_24809;worker_4_peak_27998	worker_5;worker_1;worker_2;worker_4	Distal Intergenic	1206841	1215070	8230	+	118647877	XR_004965031_1	-8813	LOC118647877	uncharacterized LOC118647877 && - && -
NC_050477.1	1200378	1200568	191	worker_4_peak_27999	worker_4	Distal Intergenic	1206841	1215070	8230	+	118647877	XR_004965031_1	-6273	LOC118647877	uncharacterized LOC118647877 && - && -
NC_050477.1	1202908	1203157	250	worker_1_peak_36103	worker_1	Distal Intergenic	1206841	1215070	8230	+	118647877	XR_004965031_1	-3684	LOC118647877	uncharacterized LOC118647877 && - && -
NC_050477.1	1207475	1207784	310	worker_1_peak_36104;worker_4_peak_28000	worker_1;worker_4	Promoter (<=1kb)	1206841	1215070	8230	+	118647877	XR_004965031_1	634	LOC118647877	uncharacterized LOC118647877 && - && -
NC_050477.1	1208352	1208867	516	worker_4_peak_28001;worker_2_peak_24810;worker_6_peak_20269;worker_5_peak_20496	worker_4;worker_2;worker_6;worker_5	Promoter (1-2kb)	1206841	1215070	8230	+	118647877	XR_004965031_1	1511	LOC118647877	uncharacterized LOC118647877 && - && -
NC_050477.1	1209059	1209787	729	worker_2_peak_24811;worker_3_peak_20308;worker_1_peak_36105	worker_2;worker_3;worker_1	Promoter (2-3kb)	1206841	1215070	8230	+	118647877	XR_004965031_1	2218	LOC118647877	uncharacterized LOC118647877 && - && -
NC_050477.1	1212663	1212896	234	worker_1_peak_36106	worker_1	Exon (XR_004965031_1/118647877, exon 3 of 3)	1206841	1215070	8230	+	118647877	XR_004965031_1	5822	LOC118647877	uncharacterized LOC118647877 && - && -
NC_050477.1	1214252	1214497	246	worker_5_peak_20497;worker_1_peak_36107	worker_5;worker_1	Exon (XR_004965031_1/118647877, exon 3 of 3)	1206841	1215070	8230	+	118647877	XR_004965031_1	7411	LOC118647877	uncharacterized LOC118647877 && - && -
NC_050477.1	1217649	1218400	752	worker_1_peak_36108	worker_1	Exon (XR_004965030_1/105830270, exon 5 of 5)	1206841	1215070	8230	+	118647877	XR_004965031_1	10808	LOC118647877	uncharacterized LOC118647877 && - && -
NC_050477.1	929488	930116	629	worker_1_peak_36048a;worker_1_peak_36048b;worker_6_peak_20236;worker_4_peak_27957;worker_5_peak_20465;worker_3_peak_20274	worker_1;worker_1;worker_6;worker_4;worker_5;worker_3	Distal Intergenic	941079	943878	2800	-	118647878	XR_004965032_1	13762	LOC118647878	uncharacterized LOC118647878 && - && -
NC_050477.1	930457	930982	526	worker_4_peak_27958;worker_5_peak_20466;worker_1_peak_36049	worker_4;worker_5;worker_1	Distal Intergenic	941079	943878	2800	-	118647878	XR_004965032_1	12896	LOC118647878	uncharacterized LOC118647878 && - && -
NC_050477.1	937752	938059	308	worker_1_peak_36050	worker_1	Distal Intergenic	941079	943878	2800	-	118647878	XR_004965032_1	5819	LOC118647878	uncharacterized LOC118647878 && - && -
NC_050477.1	939186	939560	375	worker_3_peak_20275;worker_2_peak_24774	worker_3;worker_2	Distal Intergenic	941079	943878	2800	-	118647878	XR_004965032_1	4318	LOC118647878	uncharacterized LOC118647878 && - && -
NC_050477.1	941814	942073	260	worker_1_peak_36051	worker_1	Promoter (1-2kb)	941079	943878	2800	-	118647878	XR_004965032_1	1805	LOC118647878	uncharacterized LOC118647878 && - && -
NC_050477.1	943044	943318	275	worker_1_peak_36052	worker_1	Promoter (<=1kb)	941079	943878	2800	-	118647878	XR_004965032_1	560	LOC118647878	uncharacterized LOC118647878 && - && -
NC_050477.1	943764	944250	487	worker_2_peak_24775;worker_1_peak_36053;worker_4_peak_27959;worker_5_peak_20467;worker_6_peak_20237	worker_2;worker_1;worker_4;worker_5;worker_6	Promoter (<=1kb)	941079	943878	2800	-	118647878	XR_004965032_1	0	LOC118647878	uncharacterized LOC118647878 && - && -
NC_050477.1	949864	950422	559	worker_1_peak_36054;worker_2_peak_24776	worker_1;worker_2	Distal Intergenic	941079	943878	2800	-	118647878	XR_004965032_1	-5986	LOC118647878	uncharacterized LOC118647878 && - && -
NC_050477.1	951109	951320	212	worker_6_peak_20238	worker_6	Distal Intergenic	941079	943878	2800	-	118647878	XR_004965032_1	-7231	LOC118647878	uncharacterized LOC118647878 && - && -
NC_050477.1	951865	952262	398	worker_6_peak_20239;worker_2_peak_24777;worker_5_peak_20468	worker_6;worker_2;worker_5	Distal Intergenic	941079	943878	2800	-	118647878	XR_004965032_1	-7987	LOC118647878	uncharacterized LOC118647878 && - && -
NC_050477.1	956421	956822	402	worker_1_peak_36055;worker_5_peak_20469	worker_1;worker_5	Distal Intergenic	941079	943878	2800	-	118647878	XR_004965032_1	-12543	LOC118647878	uncharacterized LOC118647878 && - && -
NC_050477.1	959417	959964	548	worker_2_peak_24778;worker_3_peak_20276;worker_5_peak_20470	worker_2;worker_3;worker_5	Distal Intergenic	941079	943878	2800	-	118647878	XR_004965032_1	-15539	LOC118647878	uncharacterized LOC118647878 && - && -
NC_050477.1	960759	961320	562	worker_2_peak_24779;worker_5_peak_20471;worker_1_peak_36056	worker_2;worker_5;worker_1	Distal Intergenic	941079	943878	2800	-	118647878	XR_004965032_1	-16881	LOC118647878	uncharacterized LOC118647878 && - && -
NC_050477.1	968641	969301	661	worker_3_peak_20277;worker_1_peak_36057;worker_2_peak_24780	worker_3;worker_1;worker_2	Distal Intergenic	941079	943878	2800	-	118647878	XR_004965032_1	-24763	LOC118647878	uncharacterized LOC118647878 && - && -
NC_050477.1	969558	970299	742	worker_4_peak_27960;worker_1_peak_36058;worker_3_peak_20278;worker_5_peak_20472;worker_4_peak_27961	worker_4;worker_1;worker_3;worker_5;worker_4	Distal Intergenic	941079	943878	2800	-	118647878	XR_004965032_1	-25680	LOC118647878	uncharacterized LOC118647878 && - && -
NC_050477.1	974232	974968	737	worker_2_peak_24781;worker_6_peak_20240;worker_3_peak_20279;worker_1_peak_36059	worker_2;worker_6;worker_3;worker_1	Distal Intergenic	941079	943878	2800	-	118647878	XR_004965032_1	-30354	LOC118647878	uncharacterized LOC118647878 && - && -
NC_050467.1	22358444	22358861	418	worker_5_peak_1496;worker_2_peak_1826;worker_6_peak_1438;worker_1_peak_2672;worker_3_peak_1490	worker_5;worker_2;worker_6;worker_1;worker_3	Intron (XM_036293797_1/105833729, intron 4 of 18)	22375569	22379022	3454	+	118647880	XR_004965040_1	-16708	LOC118647880	uncharacterized LOC118647880 && - && -
NC_050467.1	22359066	22360274	1209	worker_3_peak_1491a;worker_3_peak_1491b;worker_1_peak_2673a;worker_1_peak_2673b;worker_2_peak_1827a;worker_2_peak_1827b;worker_4_peak_2077a;worker_4_peak_2077b;worker_5_peak_1497;worker_6_peak_1439	worker_3;worker_3;worker_1;worker_1;worker_2;worker_2;worker_4;worker_4;worker_5;worker_6	Intron (XM_036293797_1/105833729, intron 4 of 18)	22375569	22379022	3454	+	118647880	XR_004965040_1	-15295	LOC118647880	uncharacterized LOC118647880 && - && -
NC_050467.1	22360436	22361149	714	worker_6_peak_1440a;worker_6_peak_1440b;worker_5_peak_1498;worker_4_peak_2078a;worker_4_peak_2078b;worker_2_peak_1828a;worker_2_peak_1828b;worker_1_peak_2674;worker_3_peak_1492a;worker_3_peak_1492b	worker_6;worker_6;worker_5;worker_4;worker_4;worker_2;worker_2;worker_1;worker_3;worker_3	Intron (XM_036293797_1/105833729, intron 4 of 18)	22375569	22379022	3454	+	118647880	XR_004965040_1	-14420	LOC118647880	uncharacterized LOC118647880 && - && -
NC_050467.1	22361417	22361990	574	worker_2_peak_1829;worker_3_peak_1493a;worker_3_peak_1493b;worker_4_peak_2079a;worker_4_peak_2079b;worker_1_peak_2675;worker_5_peak_1499;worker_6_peak_1441	worker_2;worker_3;worker_3;worker_4;worker_4;worker_1;worker_5;worker_6	Intron (XM_036293797_1/105833729, intron 4 of 18)	22375569	22379022	3454	+	118647880	XR_004965040_1	-13579	LOC118647880	uncharacterized LOC118647880 && - && -
NC_050467.1	22369539	22369887	349	worker_3_peak_1494	worker_3	Intron (XM_036293797_1/105833729, intron 4 of 18)	22375569	22379022	3454	+	118647880	XR_004965040_1	-5682	LOC118647880	uncharacterized LOC118647880 && - && -
NC_050467.1	22371410	22371874	465	worker_4_peak_2080;worker_2_peak_1830;worker_1_peak_2676	worker_4;worker_2;worker_1	Intron (XM_036293797_1/105833729, intron 4 of 18)	22375569	22379022	3454	+	118647880	XR_004965040_1	-3695	LOC118647880	uncharacterized LOC118647880 && - && -
NC_050467.1	22376783	22377399	617	worker_4_peak_2081;worker_1_peak_2677;worker_5_peak_1500;worker_2_peak_1831	worker_4;worker_1;worker_5;worker_2	Promoter (1-2kb)	22375569	22379022	3454	+	118647880	XR_004965040_1	1214	LOC118647880	uncharacterized LOC118647880 && - && -
NC_050467.1	22377996	22378917	922	worker_1_peak_2678;worker_6_peak_1442;worker_4_peak_2082;worker_3_peak_1495;worker_2_peak_1832	worker_1;worker_6;worker_4;worker_3;worker_2	Promoter (2-3kb)	22375569	22379022	3454	+	118647880	XR_004965040_1	2427	LOC118647880	uncharacterized LOC118647880 && - && -
NC_050467.1	22379186	22379378	193	worker_3_peak_1496	worker_3	Intron (XM_036293797_1/105833729, intron 3 of 18)	22375569	22379022	3454	+	118647880	XR_004965040_1	3617	LOC118647880	uncharacterized LOC118647880 && - && -
NC_050467.1	27608847	27609054	208	worker_4_peak_2649	worker_4	Promoter (<=1kb)	27604277	27609929	5653	-	118647882	XR_004965041_1	875	LOC118647882	uncharacterized LOC118647882 && - && -
NC_050467.1	27610661	27611105	445	worker_1_peak_3427	worker_1	Promoter (<=1kb)	27604277	27609929	5653	-	118647882	XR_004965041_1	-732	LOC118647882	uncharacterized LOC118647882 && - && -
NC_050467.1	27612332	27612589	258	worker_1_peak_3428	worker_1	Promoter (2-3kb)	27604277	27609929	5653	-	118647882	XR_004965041_1	-2403	LOC118647882	uncharacterized LOC118647882 && - && -
NC_050477.1	8798928	8799259	332	worker_1_peak_37369	worker_1	Intron (XR_004965035_1/105840175, intron 7 of 8)	8811239	8814501	3263	+	118647884	XM_036293805_1	-11980	LOC118647884	dynein heavy chain 1%2C axonemal-like && sp|Q9P2D7|DYH1_HUMAN Dynein axonemal heavy chain 1 OS=Homo sapiens OX=9606 GN=DNAH1 PE=2 SV=5 && -
NC_050467.1	28090861	28091322	462	worker_1_peak_3457	worker_1	Distal Intergenic	28077511	28078116	606	-	118647885	XR_004965046_1	-12745	LOC118647885	uncharacterized LOC118647885 && - && -
NC_050467.1	28093804	28094126	323	worker_1_peak_3458	worker_1	Distal Intergenic	28077511	28078116	606	-	118647885	XR_004965046_1	-15688	LOC118647885	uncharacterized LOC118647885 && - && -
NC_050477.1	4539003	4539330	328	worker_2_peak_25220;worker_1_peak_36650;worker_6_peak_20631	worker_2;worker_1;worker_6	Promoter (2-3kb)	4538485	4541565	3081	-	118647886	XR_004965045_1	2235	LOC118647886	uncharacterized LOC118647886 && - && -
NC_050467.1	28697785	28698321	537	worker_2_peak_2377;worker_1_peak_3495	worker_2;worker_1	Distal Intergenic	28748541	28755477	6937	+	118647887	XR_004965048_1	-50220	LOC118647887	uncharacterized LOC118647887 && - && -
NC_050467.1	28700436	28700741	306	worker_1_peak_3496	worker_1	Distal Intergenic	28748541	28755477	6937	+	118647887	XR_004965048_1	-47800	LOC118647887	uncharacterized LOC118647887 && - && -
NC_050467.1	28723157	28723702	546	worker_1_peak_3497;worker_3_peak_1944	worker_1;worker_3	Distal Intergenic	28748541	28755477	6937	+	118647887	XR_004965048_1	-24839	LOC118647887	uncharacterized LOC118647887 && - && -
NC_050467.1	28724022	28724607	586	worker_1_peak_3498;worker_2_peak_2378	worker_1;worker_2	Distal Intergenic	28748541	28755477	6937	+	118647887	XR_004965048_1	-23934	LOC118647887	uncharacterized LOC118647887 && - && -
NC_050467.1	28739891	28740156	266	worker_2_peak_2379	worker_2	Distal Intergenic	28748541	28755477	6937	+	118647887	XR_004965048_1	-8385	LOC118647887	uncharacterized LOC118647887 && - && -
NC_050467.1	28740282	28741190	909	worker_3_peak_1945;worker_1_peak_3499;worker_5_peak_1952;worker_6_peak_1905;worker_3_peak_1946;worker_4_peak_2699	worker_3;worker_1;worker_5;worker_6;worker_3;worker_4	Distal Intergenic	28748541	28755477	6937	+	118647887	XR_004965048_1	-7351	LOC118647887	uncharacterized LOC118647887 && - && -
NC_050467.1	28741781	28742217	437	worker_3_peak_1947;worker_2_peak_2380;worker_4_peak_2700;worker_6_peak_1906	worker_3;worker_2;worker_4;worker_6	Distal Intergenic	28748541	28755477	6937	+	118647887	XR_004965048_1	-6324	LOC118647887	uncharacterized LOC118647887 && - && -
NC_050467.1	28742769	28743023	255	worker_1_peak_3500	worker_1	Distal Intergenic	28748541	28755477	6937	+	118647887	XR_004965048_1	-5518	LOC118647887	uncharacterized LOC118647887 && - && -
NC_050467.1	28748374	28748834	461	worker_5_peak_1953;worker_1_peak_3501;worker_4_peak_2701;worker_2_peak_2381	worker_5;worker_1;worker_4;worker_2	Promoter (<=1kb)	28748541	28755477	6937	+	118647887	XR_004965048_1	0	LOC118647887	uncharacterized LOC118647887 && - && -
NC_050477.1	12883853	12884053	201	worker_4_peak_29491	worker_4	Intron (XM_036293822_1/105838770, intron 1 of 3)	12877538	12879644	2107	-	118647890	XR_004965049_1	-4209	LOC118647890	uncharacterized LOC118647890 && - && -
NC_050477.1	16827802	16828065	264	worker_3_peak_21704;worker_5_peak_21915	worker_3;worker_5	Distal Intergenic	16836227	16841062	4836	+	118647891	XR_004965050_1	-8162	LOC118647891	uncharacterized LOC118647891 && - && -
NC_050477.1	1410788	1411076	289	worker_2_peak_24842	worker_2	Distal Intergenic	1448361	1458528	10168	+	118647892	118647892_1	-37285	LOC118647892	- && - && -
NC_050477.1	1412417	1412665	249	worker_5_peak_20522;worker_3_peak_20328	worker_5;worker_3	Distal Intergenic	1448361	1458528	10168	+	118647892	118647892_1	-35696	LOC118647892	- && - && -
NC_050477.1	1413996	1414944	949	worker_6_peak_20299;worker_4_peak_28033;worker_3_peak_20329;worker_1_peak_36142	worker_6;worker_4;worker_3;worker_1	Distal Intergenic	1448361	1458528	10168	+	118647892	118647892_1	-33417	LOC118647892	- && - && -
NC_050477.1	1415781	1416134	354	worker_3_peak_20330	worker_3	Distal Intergenic	1448361	1458528	10168	+	118647892	118647892_1	-32227	LOC118647892	- && - && -
NC_050477.1	1420658	1421130	473	worker_1_peak_36143;worker_5_peak_20523;worker_2_peak_24843;worker_3_peak_20331;worker_4_peak_28034	worker_1;worker_5;worker_2;worker_3;worker_4	Distal Intergenic	1448361	1458528	10168	+	118647892	118647892_1	-27231	LOC118647892	- && - && -
NC_050477.1	1426103	1426314	212	worker_5_peak_20524	worker_5	Distal Intergenic	1448361	1458528	10168	+	118647892	118647892_1	-22047	LOC118647892	- && - && -
NC_050477.1	1427534	1427830	297	worker_1_peak_36144	worker_1	Distal Intergenic	1448361	1458528	10168	+	118647892	118647892_1	-20531	LOC118647892	- && - && -
NC_050477.1	1428253	1428595	343	worker_2_peak_24844;worker_4_peak_28035	worker_2;worker_4	Distal Intergenic	1448361	1458528	10168	+	118647892	118647892_1	-19766	LOC118647892	- && - && -
NC_050477.1	1432056	1432331	276	worker_4_peak_28036	worker_4	Distal Intergenic	1448361	1458528	10168	+	118647892	118647892_1	-16030	LOC118647892	- && - && -
NC_050477.1	1433385	1433897	513	worker_5_peak_20525;worker_1_peak_36145;worker_6_peak_20300	worker_5;worker_1;worker_6	Distal Intergenic	1448361	1458528	10168	+	118647892	118647892_1	-14464	LOC118647892	- && - && -
NC_050477.1	1434096	1434620	525	worker_1_peak_36146;worker_6_peak_20301;worker_4_peak_28037;worker_3_peak_20332;worker_2_peak_24845;worker_5_peak_20526	worker_1;worker_6;worker_4;worker_3;worker_2;worker_5	Distal Intergenic	1448361	1458528	10168	+	118647892	118647892_1	-13741	LOC118647892	- && - && -
NC_050477.1	1442247	1442448	202	worker_4_peak_28038	worker_4	Distal Intergenic	1448361	1458528	10168	+	118647892	118647892_1	-5913	LOC118647892	- && - && -
NC_050477.1	1443651	1443847	197	worker_4_peak_28039	worker_4	Distal Intergenic	1448361	1458528	10168	+	118647892	118647892_1	-4514	LOC118647892	- && - && -
NC_050477.1	1446853	1447427	575	worker_1_peak_36147;worker_6_peak_20302;worker_2_peak_24846;worker_3_peak_20333;worker_5_peak_20527a;worker_5_peak_20527b;worker_4_peak_28040	worker_1;worker_6;worker_2;worker_3;worker_5;worker_5;worker_4	Promoter (<=1kb)	1448361	1458528	10168	+	118647892	118647892_1	-934	LOC118647892	- && - && -
NC_050477.1	1448129	1448368	240	worker_2_peak_24847	worker_2	Promoter (<=1kb)	1448361	1458528	10168	+	118647892	118647892_1	0	LOC118647892	- && - && -
NC_050477.1	1453191	1453963	773	worker_2_peak_24848a;worker_2_peak_24848b;worker_1_peak_36148;worker_4_peak_28041a;worker_4_peak_28041b;worker_6_peak_20303	worker_2;worker_2;worker_1;worker_4;worker_4;worker_6	Exon (118647892_1/118647892, exon 2 of 4)	1448361	1458528	10168	+	118647892	118647892_1	4830	LOC118647892	- && - && -
NC_050477.1	1456459	1456863	405	worker_4_peak_28042	worker_4	Exon (118647892_1/118647892, exon 4 of 4)	1448361	1458528	10168	+	118647892	118647892_1	8098	LOC118647892	- && - && -
NC_050477.1	2922664	2923254	591	worker_1_peak_36389;worker_5_peak_20683;worker_3_peak_20486;worker_2_peak_25026;worker_6_peak_20462	worker_1;worker_5;worker_3;worker_2;worker_6	Intron (XM_036293603_1/105831190, intron 2 of 2)	2948585	2959801	11217	+	118647897	XM_036293833_1	-25331	LOC118647897	uncharacterized LOC118647897 && - && -
NC_050477.1	2925251	2926230	980	worker_4_peak_28245;worker_1_peak_36390;worker_5_peak_20684;worker_6_peak_20463	worker_4;worker_1;worker_5;worker_6	3' UTR	2948585	2959801	11217	+	118647897	XM_036293833_1	-22355	LOC118647897	uncharacterized LOC118647897 && - && -
NC_050477.1	2928684	2928992	309	worker_4_peak_28246	worker_4	Downstream (<=300bp)	2948585	2959801	11217	+	118647897	XM_036293833_1	-19593	LOC118647897	uncharacterized LOC118647897 && - && -
NC_050477.1	2943409	2943914	506	worker_1_peak_36391;worker_4_peak_28247;worker_5_peak_20685	worker_1;worker_4;worker_5	Distal Intergenic	2948585	2959801	11217	+	118647897	XM_036293833_1	-4671	LOC118647897	uncharacterized LOC118647897 && - && -
NC_050477.1	2945987	2946560	574	worker_4_peak_28248;worker_1_peak_36392;worker_3_peak_20487;worker_5_peak_20686;worker_6_peak_20464;worker_2_peak_25027	worker_4;worker_1;worker_3;worker_5;worker_6;worker_2	Promoter (2-3kb)	2948585	2959801	11217	+	118647897	XM_036293833_1	-2025	LOC118647897	uncharacterized LOC118647897 && - && -
NC_050477.1	2947523	2947816	294	worker_1_peak_36393	worker_1	Promoter (<=1kb)	2948585	2959801	11217	+	118647897	XM_036293833_1	-769	LOC118647897	uncharacterized LOC118647897 && - && -
NC_050477.1	2951112	2951557	446	worker_2_peak_25028;worker_6_peak_20465;worker_1_peak_36394;worker_4_peak_28249;worker_3_peak_20488;worker_5_peak_20687	worker_2;worker_6;worker_1;worker_4;worker_3;worker_5	Promoter (2-3kb)	2948585	2959801	11217	+	118647897	XM_036293833_1	2527	LOC118647897	uncharacterized LOC118647897 && - && -
NC_050477.1	10850862	10851867	1006	worker_4_peak_29258;worker_5_peak_21447;worker_1_peak_37696;worker_6_peak_21233	worker_4;worker_5;worker_1;worker_6	3' UTR	10846496	10847009	514	+	118647899	XM_036293840_1	4366	LOC118647899	protein alan shepard-like && - && -
NC_050477.1	11461749	11462431	683	worker_1_peak_37815;worker_2_peak_26018	worker_1;worker_2	Promoter (<=1kb)	11461772	11470271	8500	+	118647900	XM_036293841_1	0	LOC118647900	early endosome antigen 1-like && - && -
NC_050477.1	11928206	11928771	566	worker_1_peak_37899;worker_4_peak_29416;worker_3_peak_21324;worker_5_peak_21529	worker_1;worker_4;worker_3;worker_5	Distal Intergenic	11994768	11996336	1569	-	118647901	XM_036293842_1	67565	LOC118647901	uncharacterized LOC118647901 && - && PF18701:Family of unknown function (DUF5641)|PF00665:Integrase core domain
NC_050477.1	11930384	11930701	318	worker_3_peak_21325	worker_3	Distal Intergenic	11994768	11996336	1569	-	118647901	XM_036293842_1	65635	LOC118647901	uncharacterized LOC118647901 && - && PF18701:Family of unknown function (DUF5641)|PF00665:Integrase core domain
NC_050477.1	11936876	11937380	505	worker_1_peak_37900	worker_1	Distal Intergenic	11994768	11996336	1569	-	118647901	XM_036293842_1	58956	LOC118647901	uncharacterized LOC118647901 && - && PF18701:Family of unknown function (DUF5641)|PF00665:Integrase core domain
NC_050477.1	11939976	11940635	660	worker_1_peak_37901;worker_6_peak_21326;worker_2_peak_26071	worker_1;worker_6;worker_2	Distal Intergenic	11994768	11996336	1569	-	118647901	XM_036293842_1	55701	LOC118647901	uncharacterized LOC118647901 && - && PF18701:Family of unknown function (DUF5641)|PF00665:Integrase core domain
NC_050477.1	11942109	11942304	196	worker_3_peak_21326	worker_3	Distal Intergenic	11994768	11996336	1569	-	118647901	XM_036293842_1	54032	LOC118647901	uncharacterized LOC118647901 && - && PF18701:Family of unknown function (DUF5641)|PF00665:Integrase core domain
NC_050477.1	11942688	11943108	421	worker_1_peak_37902;worker_5_peak_21530	worker_1;worker_5	Distal Intergenic	11994768	11996336	1569	-	118647901	XM_036293842_1	53228	LOC118647901	uncharacterized LOC118647901 && - && PF18701:Family of unknown function (DUF5641)|PF00665:Integrase core domain
NC_050477.1	11946377	11946716	340	worker_1_peak_37903	worker_1	Distal Intergenic	11994768	11996336	1569	-	118647901	XM_036293842_1	49620	LOC118647901	uncharacterized LOC118647901 && - && PF18701:Family of unknown function (DUF5641)|PF00665:Integrase core domain
NC_050477.1	11949557	11949852	296	worker_1_peak_37904;worker_3_peak_21327	worker_1;worker_3	Distal Intergenic	11994768	11996336	1569	-	118647901	XM_036293842_1	46484	LOC118647901	uncharacterized LOC118647901 && - && PF18701:Family of unknown function (DUF5641)|PF00665:Integrase core domain
NC_050477.1	11952756	11953218	463	worker_5_peak_21531;worker_4_peak_29417;worker_1_peak_37905;worker_2_peak_26072	worker_5;worker_4;worker_1;worker_2	Distal Intergenic	11994768	11996336	1569	-	118647901	XM_036293842_1	43118	LOC118647901	uncharacterized LOC118647901 && - && PF18701:Family of unknown function (DUF5641)|PF00665:Integrase core domain
NC_050477.1	11953747	11954196	450	worker_1_peak_37906;worker_3_peak_21328	worker_1;worker_3	Distal Intergenic	11994768	11996336	1569	-	118647901	XM_036293842_1	42140	LOC118647901	uncharacterized LOC118647901 && - && PF18701:Family of unknown function (DUF5641)|PF00665:Integrase core domain
NC_050477.1	11957624	11958395	772	worker_1_peak_37907;worker_2_peak_26073;worker_4_peak_29418;worker_5_peak_21532	worker_1;worker_2;worker_4;worker_5	Distal Intergenic	11994768	11996336	1569	-	118647901	XM_036293842_1	37941	LOC118647901	uncharacterized LOC118647901 && - && PF18701:Family of unknown function (DUF5641)|PF00665:Integrase core domain
NC_050477.1	11961409	11961744	336	worker_2_peak_26074	worker_2	Distal Intergenic	11994768	11996336	1569	-	118647901	XM_036293842_1	34592	LOC118647901	uncharacterized LOC118647901 && - && PF18701:Family of unknown function (DUF5641)|PF00665:Integrase core domain
NC_050477.1	11962829	11963240	412	worker_3_peak_21329	worker_3	Distal Intergenic	11994768	11996336	1569	-	118647901	XM_036293842_1	33096	LOC118647901	uncharacterized LOC118647901 && - && PF18701:Family of unknown function (DUF5641)|PF00665:Integrase core domain
NC_050477.1	11964530	11964812	283	worker_5_peak_21533;worker_1_peak_37908	worker_5;worker_1	Distal Intergenic	11994768	11996336	1569	-	118647901	XM_036293842_1	31524	LOC118647901	uncharacterized LOC118647901 && - && PF18701:Family of unknown function (DUF5641)|PF00665:Integrase core domain
NC_050477.1	11965919	11966361	443	worker_1_peak_37909	worker_1	Distal Intergenic	11994768	11996336	1569	-	118647901	XM_036293842_1	29975	LOC118647901	uncharacterized LOC118647901 && - && PF18701:Family of unknown function (DUF5641)|PF00665:Integrase core domain
NC_050477.1	11966949	11967459	511	worker_1_peak_37910;worker_3_peak_21330	worker_1;worker_3	Distal Intergenic	11994768	11996336	1569	-	118647901	XM_036293842_1	28877	LOC118647901	uncharacterized LOC118647901 && - && PF18701:Family of unknown function (DUF5641)|PF00665:Integrase core domain
NC_050477.1	11972509	11973119	611	worker_1_peak_37911;worker_4_peak_29419	worker_1;worker_4	Distal Intergenic	11994768	11996336	1569	-	118647901	XM_036293842_1	23217	LOC118647901	uncharacterized LOC118647901 && - && PF18701:Family of unknown function (DUF5641)|PF00665:Integrase core domain
NC_050477.1	11975625	11976473	849	worker_6_peak_21327;worker_1_peak_37912;worker_2_peak_26075a;worker_2_peak_26075b;worker_4_peak_29420a;worker_4_peak_29420b;worker_3_peak_21331	worker_6;worker_1;worker_2;worker_2;worker_4;worker_4;worker_3	Distal Intergenic	11994768	11996336	1569	-	118647901	XM_036293842_1	19863	LOC118647901	uncharacterized LOC118647901 && - && PF18701:Family of unknown function (DUF5641)|PF00665:Integrase core domain
NC_050477.1	11979643	11979940	298	worker_6_peak_21328	worker_6	Distal Intergenic	11994768	11996336	1569	-	118647901	XM_036293842_1	16396	LOC118647901	uncharacterized LOC118647901 && - && PF18701:Family of unknown function (DUF5641)|PF00665:Integrase core domain
NC_050477.1	11980714	11981221	508	worker_2_peak_26076;worker_1_peak_37913;worker_3_peak_21332;worker_5_peak_21534;worker_4_peak_29421	worker_2;worker_1;worker_3;worker_5;worker_4	Distal Intergenic	11994768	11996336	1569	-	118647901	XM_036293842_1	15115	LOC118647901	uncharacterized LOC118647901 && - && PF18701:Family of unknown function (DUF5641)|PF00665:Integrase core domain
NC_050477.1	11981488	11981999	512	worker_1_peak_37914;worker_4_peak_29422	worker_1;worker_4	Distal Intergenic	11994768	11996336	1569	-	118647901	XM_036293842_1	14337	LOC118647901	uncharacterized LOC118647901 && - && PF18701:Family of unknown function (DUF5641)|PF00665:Integrase core domain
NC_050477.1	11992883	11993586	704	worker_5_peak_21535;worker_1_peak_37915	worker_5;worker_1	Promoter (2-3kb)	11994768	11996336	1569	-	118647901	XM_036293842_1	2750	LOC118647901	uncharacterized LOC118647901 && - && PF18701:Family of unknown function (DUF5641)|PF00665:Integrase core domain
NC_050477.1	12003998	12004348	351	worker_2_peak_26077;worker_3_peak_21333	worker_2;worker_3	Distal Intergenic	11996358	11999867	3510	-	118647902	XM_036293843_1	-4131	LOC118647902	uncharacterized LOC118647902 && - && PF03564:Protein of unknown function (DUF1759)|PF05585:Putative peptidase (DUF1758)|PF05380:Pao retrotransposon peptidase
NC_050477.1	1551645	1551921	277	worker_1_peak_36172	worker_1	Intron (XM_036293846_1/118647905, intron 1 of 2)	1490901	1563815	72915	-	118647905	XM_036293846_1	11894	LOC118647905	uncharacterized LOC118647905 && - && -
NC_050477.1	1554865	1555440	576	worker_5_peak_20543;worker_1_peak_36173a;worker_1_peak_36173b;worker_4_peak_28062;worker_2_peak_24872	worker_5;worker_1;worker_1;worker_4;worker_2	Intron (XM_036293846_1/118647905, intron 1 of 2)	1490901	1563815	72915	-	118647905	XM_036293846_1	8375	LOC118647905	uncharacterized LOC118647905 && - && -
NC_050477.1	1556996	1557198	203	worker_4_peak_28063	worker_4	Intron (XM_036293846_1/118647905, intron 1 of 2)	1490901	1563815	72915	-	118647905	XM_036293846_1	6617	LOC118647905	uncharacterized LOC118647905 && - && -
NC_050477.1	1558403	1558606	204	worker_2_peak_24873	worker_2	Intron (XM_036293846_1/118647905, intron 1 of 2)	1490901	1563815	72915	-	118647905	XM_036293846_1	5209	LOC118647905	uncharacterized LOC118647905 && - && -
NC_050477.1	1560377	1560699	323	worker_1_peak_36174;worker_6_peak_20321	worker_1;worker_6	Intron (XM_036293846_1/118647905, intron 1 of 2)	1490901	1563815	72915	-	118647905	XM_036293846_1	3116	LOC118647905	uncharacterized LOC118647905 && - && -
NC_050477.1	1561340	1561911	572	worker_3_peak_20351;worker_2_peak_24874;worker_4_peak_28064;worker_1_peak_36175	worker_3;worker_2;worker_4;worker_1	Promoter (1-2kb)	1490901	1563815	72915	-	118647905	XM_036293846_1	1904	LOC118647905	uncharacterized LOC118647905 && - && -
NC_050477.1	1480138	1481599	1462	worker_5_peak_20529a;worker_5_peak_20529b;worker_5_peak_20529c;worker_2_peak_24851a;worker_2_peak_24851b;worker_4_peak_28046a;worker_4_peak_28046b;worker_3_peak_20336a;worker_3_peak_20336b;worker_1_peak_36154a;worker_1_peak_36154b;worker_1_peak_36154c;worker_6_peak_20305a;worker_6_peak_20305b;worker_6_peak_20305c	worker_5;worker_5;worker_5;worker_2;worker_2;worker_4;worker_4;worker_3;worker_3;worker_1;worker_1;worker_1;worker_6;worker_6;worker_6	Exon (XR_003626047_2/114254721, exon 2 of 2)	1475120	1486234	11115	-	118647906	XR_004965051_1	4635	LOC118647906	uncharacterized LOC118647906 && - && -
NC_050477.1	1486018	1486631	614	worker_4_peak_28047;worker_2_peak_24852;worker_5_peak_20530	worker_4;worker_2;worker_5	Promoter (<=1kb)	1475120	1486234	11115	-	118647906	XR_004965051_1	0	LOC118647906	uncharacterized LOC118647906 && - && -
NC_050477.1	1489300	1489728	429	worker_1_peak_36155	worker_1	Distal Intergenic	1475120	1486234	11115	-	118647906	XR_004965051_1	-3066	LOC118647906	uncharacterized LOC118647906 && - && -
NC_050477.1	1490845	1491375	531	worker_1_peak_36156;worker_6_peak_20306;worker_2_peak_24853;worker_4_peak_28048a;worker_4_peak_28048b;worker_3_peak_20337;worker_5_peak_20531	worker_1;worker_6;worker_2;worker_4;worker_4;worker_3;worker_5	3' UTR	1475120	1486234	11115	-	118647906	XR_004965051_1	-4611	LOC118647906	uncharacterized LOC118647906 && - && -
NC_050477.1	1495917	1496197	281	worker_4_peak_28049;worker_3_peak_20338;worker_2_peak_24854	worker_4;worker_3;worker_2	Intron (XM_036293846_1/118647905, intron 1 of 2)	1475120	1486234	11115	-	118647906	XR_004965051_1	-9683	LOC118647906	uncharacterized LOC118647906 && - && -
NC_050477.1	1498955	1499610	656	worker_5_peak_20532a;worker_5_peak_20532b;worker_5_peak_20532c;worker_4_peak_28050;worker_1_peak_36157;worker_2_peak_24855a;worker_2_peak_24855b;worker_6_peak_20307;worker_3_peak_20339	worker_5;worker_5;worker_5;worker_4;worker_1;worker_2;worker_2;worker_6;worker_3	Intron (XM_036293846_1/118647905, intron 1 of 2)	1475120	1486234	11115	-	118647906	XR_004965051_1	-12721	LOC118647906	uncharacterized LOC118647906 && - && -
NC_050477.1	1502733	1503350	618	worker_1_peak_36158;worker_2_peak_24856;worker_5_peak_20533	worker_1;worker_2;worker_5	Intron (XM_036293846_1/118647905, intron 1 of 2)	1475120	1486234	11115	-	118647906	XR_004965051_1	-16499	LOC118647906	uncharacterized LOC118647906 && - && -
NC_050477.1	1506611	1507192	582	worker_5_peak_20534a;worker_5_peak_20534b;worker_4_peak_28051;worker_2_peak_24857;worker_3_peak_20340a;worker_3_peak_20340b;worker_1_peak_36159;worker_6_peak_20308	worker_5;worker_5;worker_4;worker_2;worker_3;worker_3;worker_1;worker_6	Intron (XM_036293846_1/118647905, intron 1 of 2)	1475120	1486234	11115	-	118647906	XR_004965051_1	-20377	LOC118647906	uncharacterized LOC118647906 && - && -
NC_050477.1	15324764	15325369	606	worker_1_peak_38384;worker_5_peak_21811	worker_1;worker_5	Intron (XM_036293851_1/105839349, intron 10 of 12)	15344308	15351173	6866	+	118647908	XR_004965052_1	-18939	LOC118647908	uncharacterized LOC118647908%2C transcript variant X1 && - && -
NC_050477.1	15329104	15329327	224	worker_1_peak_38385	worker_1	Exon (XM_036293851_1/105839349, exon 7 of 13)	15344308	15351173	6866	+	118647908	XR_004965052_1	-14981	LOC118647908	uncharacterized LOC118647908%2C transcript variant X1 && - && -
NC_050477.1	15330993	15331402	410	worker_2_peak_26411;worker_1_peak_38386	worker_2;worker_1	Intron (XM_036293851_1/105839349, intron 6 of 12)	15344308	15351173	6866	+	118647908	XR_004965052_1	-12906	LOC118647908	uncharacterized LOC118647908%2C transcript variant X1 && - && -
NC_050477.1	15332969	15333324	356	worker_4_peak_29799	worker_4	Intron (XM_036293851_1/105839349, intron 6 of 12)	15344308	15351173	6866	+	118647908	XR_004965052_1	-10984	LOC118647908	uncharacterized LOC118647908%2C transcript variant X1 && - && -
NC_050477.1	15334104	15334420	317	worker_3_peak_21597;worker_5_peak_21812	worker_3;worker_5	Intron (XM_036293851_1/105839349, intron 5 of 12)	15344308	15351173	6866	+	118647908	XR_004965052_1	-9888	LOC118647908	uncharacterized LOC118647908%2C transcript variant X1 && - && -
NC_050477.1	15338762	15339280	519	worker_2_peak_26412;worker_6_peak_21597	worker_2;worker_6	Intron (XM_036293851_1/105839349, intron 5 of 12)	15344308	15351173	6866	+	118647908	XR_004965052_1	-5028	LOC118647908	uncharacterized LOC118647908%2C transcript variant X1 && - && -
NC_050477.1	15341225	15341468	244	worker_1_peak_38387	worker_1	Promoter (2-3kb)	15344308	15351173	6866	+	118647908	XR_004965052_1	-2840	LOC118647908	uncharacterized LOC118647908%2C transcript variant X1 && - && -
NC_050477.1	15341884	15342371	488	worker_5_peak_21813;worker_3_peak_21598;worker_1_peak_38388	worker_5;worker_3;worker_1	Promoter (1-2kb)	15344308	15351173	6866	+	118647908	XR_004965052_1	-1937	LOC118647908	uncharacterized LOC118647908%2C transcript variant X1 && - && -
NC_050477.1	15343017	15343426	410	worker_2_peak_26413;worker_1_peak_38389	worker_2;worker_1	Promoter (<=1kb)	15344308	15351173	6866	+	118647908	XR_004965052_1	-882	LOC118647908	uncharacterized LOC118647908%2C transcript variant X1 && - && -
NC_050477.1	15346496	15346715	220	worker_3_peak_21599	worker_3	Promoter (2-3kb)	15344308	15351173	6866	+	118647908	XR_004965053_1	2188	LOC118647908	uncharacterized LOC118647908%2C transcript variant X1 && - && -
NC_050477.1	15348019	15348802	784	worker_1_peak_38390;worker_4_peak_29800;worker_6_peak_21598;worker_5_peak_21814;worker_2_peak_26414	worker_1;worker_4;worker_6;worker_5;worker_2	Exon (XR_004965052_1/118647908, exon 2 of 2)	15344308	15351173	6866	+	118647908	XR_004965053_1	3711	LOC118647908	uncharacterized LOC118647908%2C transcript variant X1 && - && -
NC_050477.1	15354694	15355129	436	worker_5_peak_21815;worker_1_peak_38391	worker_5;worker_1	Intron (XM_036293851_1/105839349, intron 5 of 12)	15344308	15351173	6866	+	118647908	XR_004965053_1	10386	LOC118647908	uncharacterized LOC118647908%2C transcript variant X1 && - && -
NC_050477.1	15356465	15357171	707	worker_5_peak_21816;worker_6_peak_21599	worker_5;worker_6	Intron (XM_036293851_1/105839349, intron 5 of 12)	15344308	15351173	6866	+	118647908	XR_004965053_1	12157	LOC118647908	uncharacterized LOC118647908%2C transcript variant X1 && - && -
NC_050477.1	15363674	15363898	225	worker_4_peak_29801	worker_4	Intron (XM_036293851_1/105839349, intron 5 of 12)	15344308	15351173	6866	+	118647908	XR_004965053_1	19366	LOC118647908	uncharacterized LOC118647908%2C transcript variant X1 && - && -
NC_050477.1	15363934	15364278	345	worker_3_peak_21600	worker_3	Intron (XM_036293851_1/105839349, intron 5 of 12)	15344308	15351173	6866	+	118647908	XR_004965053_1	19626	LOC118647908	uncharacterized LOC118647908%2C transcript variant X1 && - && -
NC_050477.1	15364695	15365382	688	worker_1_peak_38392;worker_6_peak_21600;worker_3_peak_21601	worker_1;worker_6;worker_3	Intron (XM_036293851_1/105839349, intron 5 of 12)	15344308	15351173	6866	+	118647908	XR_004965053_1	20387	LOC118647908	uncharacterized LOC118647908%2C transcript variant X1 && - && -
NC_050477.1	15365984	15366396	413	worker_2_peak_26415;worker_1_peak_38393;worker_4_peak_29802	worker_2;worker_1;worker_4	Intron (XM_036293851_1/105839349, intron 5 of 12)	15344308	15351173	6866	+	118647908	XR_004965053_1	21676	LOC118647908	uncharacterized LOC118647908%2C transcript variant X1 && - && -
NC_050477.1	15367078	15367309	232	worker_1_peak_38394	worker_1	Intron (XM_036293851_1/105839349, intron 5 of 12)	15344308	15351173	6866	+	118647908	XR_004965053_1	22770	LOC118647908	uncharacterized LOC118647908%2C transcript variant X1 && - && -
NC_050477.1	15367378	15367618	241	worker_4_peak_29803	worker_4	Intron (XM_036293851_1/105839349, intron 5 of 12)	15344308	15351173	6866	+	118647908	XR_004965053_1	23070	LOC118647908	uncharacterized LOC118647908%2C transcript variant X1 && - && -
NC_050477.1	15368383	15368698	316	worker_6_peak_21601	worker_6	Intron (XM_036293851_1/105839349, intron 5 of 12)	15344308	15351173	6866	+	118647908	XR_004965053_1	24075	LOC118647908	uncharacterized LOC118647908%2C transcript variant X1 && - && -
NC_050477.1	15372286	15373490	1205	worker_6_peak_21602;worker_1_peak_38395;worker_2_peak_26416	worker_6;worker_1;worker_2	Intron (XM_036293851_1/105839349, intron 5 of 12)	15344308	15351173	6866	+	118647908	XR_004965053_1	27978	LOC118647908	uncharacterized LOC118647908%2C transcript variant X1 && - && -
NC_050477.1	15379442	15379891	450	worker_1_peak_38396;worker_5_peak_21817;worker_3_peak_21602;worker_4_peak_29804	worker_1;worker_5;worker_3;worker_4	Intron (XM_036293851_1/105839349, intron 5 of 12)	15344308	15351173	6866	+	118647908	XR_004965053_1	35134	LOC118647908	uncharacterized LOC118647908%2C transcript variant X1 && - && -
NC_050477.1	15380941	15381896	956	worker_1_peak_38397a;worker_1_peak_38397b;worker_4_peak_29805;worker_5_peak_21818;worker_3_peak_21603	worker_1;worker_1;worker_4;worker_5;worker_3	Intron (XM_036293851_1/105839349, intron 4 of 12)	15344308	15351173	6866	+	118647908	XR_004965053_1	36633	LOC118647908	uncharacterized LOC118647908%2C transcript variant X1 && - && -
NC_050477.1	15382767	15383410	644	worker_2_peak_26417;worker_1_peak_38398;worker_5_peak_21819	worker_2;worker_1;worker_5	5' UTR	15344308	15351173	6866	+	118647908	XR_004965053_1	38459	LOC118647908	uncharacterized LOC118647908%2C transcript variant X1 && - && -
NC_050477.1	15385240	15385476	237	worker_3_peak_21604;worker_2_peak_26418	worker_3;worker_2	Intron (XM_036293851_1/105839349, intron 3 of 12)	15344308	15351173	6866	+	118647908	XR_004965053_1	40932	LOC118647908	uncharacterized LOC118647908%2C transcript variant X1 && - && -
NC_050477.1	15390330	15390612	283	worker_4_peak_29806;worker_1_peak_38399;worker_6_peak_21603	worker_4;worker_1;worker_6	Intron (XM_036293851_1/105839349, intron 3 of 12)	15344308	15351173	6866	+	118647908	XR_004965053_1	46022	LOC118647908	uncharacterized LOC118647908%2C transcript variant X1 && - && -
NC_050477.1	15393726	15393986	261	worker_1_peak_38400	worker_1	Intron (XM_036293851_1/105839349, intron 3 of 12)	15344308	15351173	6866	+	118647908	XR_004965053_1	49418	LOC118647908	uncharacterized LOC118647908%2C transcript variant X1 && - && -
NC_050477.1	15394849	15396116	1268	worker_5_peak_21820;worker_1_peak_38401;worker_2_peak_26419;worker_6_peak_21604;worker_3_peak_21605;worker_1_peak_38402;worker_4_peak_29807	worker_5;worker_1;worker_2;worker_6;worker_3;worker_1;worker_4	Intron (XM_036293851_1/105839349, intron 3 of 12)	15344308	15351173	6866	+	118647908	XR_004965053_1	50541	LOC118647908	uncharacterized LOC118647908%2C transcript variant X1 && - && -
NC_050477.1	6731864	6732201	338	worker_6_peak_20860;worker_1_peak_37011	worker_6;worker_1	Distal Intergenic	6742181	6744817	2637	-	118647909	XR_004965054_1	12616	LOC118647909	uncharacterized LOC118647909 && - && -
NC_050477.1	6734512	6734991	480	worker_1_peak_37012;worker_4_peak_28732;worker_6_peak_20861;worker_2_peak_25475;worker_3_peak_20841;worker_5_peak_21058	worker_1;worker_4;worker_6;worker_2;worker_3;worker_5	Distal Intergenic	6742181	6744817	2637	-	118647909	XR_004965054_1	9826	LOC118647909	uncharacterized LOC118647909 && - && -
NC_050477.1	6737239	6737899	661	worker_1_peak_37013;worker_6_peak_20862;worker_2_peak_25476a;worker_2_peak_25476b;worker_4_peak_28733;worker_3_peak_20842;worker_5_peak_21059	worker_1;worker_6;worker_2;worker_2;worker_4;worker_3;worker_5	Distal Intergenic	6742181	6744817	2637	-	118647909	XR_004965054_1	6918	LOC118647909	uncharacterized LOC118647909 && - && -
NC_050477.1	6741277	6741562	286	worker_4_peak_28734;worker_1_peak_37014	worker_4;worker_1	Distal Intergenic	6742181	6744817	2637	-	118647909	XR_004965054_1	3255	LOC118647909	uncharacterized LOC118647909 && - && -
NC_050467.1	33113020	33113497	478	worker_1_peak_3752;worker_2_peak_2555a;worker_2_peak_2555b;worker_3_peak_2067	worker_1;worker_2;worker_2;worker_3	Distal Intergenic	33098757	33105382	6626	+	118647911	XM_036293859_1	14263	LOC118647911	uncharacterized LOC118647911 && - && PF20700:Mutator-like transposase|PF09588:YqaJ-like viral recombinase domain
NC_050477.1	3994481	3995506	1026	worker_1_peak_36538a;worker_1_peak_36538b;worker_6_peak_20554;worker_4_peak_28371	worker_1;worker_1;worker_6;worker_4	Distal Intergenic	3999846	4002595	2750	-	118647912	XR_004965055_1	7089	LOC118647912	uncharacterized LOC118647912 && - && -
NC_050477.1	3995995	3996516	522	worker_2_peak_25140;worker_4_peak_28372;worker_3_peak_20583;worker_1_peak_36539;worker_5_peak_20773;worker_6_peak_20555	worker_2;worker_4;worker_3;worker_1;worker_5;worker_6	Distal Intergenic	3999846	4002595	2750	-	118647912	XR_004965055_1	6079	LOC118647912	uncharacterized LOC118647912 && - && -
NC_050477.1	4002674	4002998	325	worker_4_peak_28373	worker_4	Promoter (<=1kb)	3999846	4002595	2750	-	118647912	XR_004965055_1	-79	LOC118647912	uncharacterized LOC118647912 && - && -
NC_050477.1	13693369	13693762	394	worker_6_peak_21435;worker_2_peak_26200;worker_1_peak_38094;worker_3_peak_21435	worker_6;worker_2;worker_1;worker_3	Distal Intergenic	13685069	13686738	1670	+	118647913	XM_036293867_1	8300	LOC118647913	uncharacterized LOC118647913 && - && PF00665:Integrase core domain
NC_050477.1	13696795	13697138	344	worker_1_peak_38095;worker_3_peak_21436	worker_1;worker_3	Distal Intergenic	13685069	13686738	1670	+	118647913	XM_036293867_1	11726	LOC118647913	uncharacterized LOC118647913 && - && PF00665:Integrase core domain
NC_050477.1	13700431	13700736	306	worker_1_peak_38096;worker_4_peak_29566;worker_2_peak_26201	worker_1;worker_4;worker_2	Distal Intergenic	13685069	13686738	1670	+	118647913	XM_036293867_1	15362	LOC118647913	uncharacterized LOC118647913 && - && PF00665:Integrase core domain
NC_050477.1	13705268	13705638	371	worker_1_peak_38097;worker_2_peak_26202	worker_1;worker_2	Distal Intergenic	13685069	13686738	1670	+	118647913	XM_036293867_1	20199	LOC118647913	uncharacterized LOC118647913 && - && PF00665:Integrase core domain
NC_050467.1	31559125	31559601	477	worker_1_peak_3675	worker_1	Promoter (2-3kb)	31562499	31564702	2204	+	118647914	XR_004965056_1	-2898	LOC118647914	uncharacterized LOC118647914 && - && -
NC_050467.1	31559859	31560337	479	worker_4_peak_2816;worker_2_peak_2495	worker_4;worker_2	Promoter (2-3kb)	31562499	31564702	2204	+	118647914	XR_004965056_1	-2162	LOC118647914	uncharacterized LOC118647914 && - && -
NC_050467.1	31562486	31562903	418	worker_2_peak_2496;worker_4_peak_2817	worker_2;worker_4	Promoter (<=1kb)	31562499	31564702	2204	+	118647914	XR_004965056_1	0	LOC118647914	uncharacterized LOC118647914 && - && -
NC_050467.1	31571599	31572024	426	worker_3_peak_2028;worker_4_peak_2818;worker_2_peak_2497;worker_5_peak_2043;worker_1_peak_3676	worker_3;worker_4;worker_2;worker_5;worker_1	Distal Intergenic	31562499	31564702	2204	+	118647914	XR_004965056_1	9100	LOC118647914	uncharacterized LOC118647914 && - && -
NC_050467.1	31576370	31577130	761	worker_5_peak_2044;worker_2_peak_2498;worker_1_peak_3677	worker_5;worker_2;worker_1	Distal Intergenic	31562499	31564702	2204	+	118647914	XR_004965056_1	13871	LOC118647914	uncharacterized LOC118647914 && - && -
NC_050477.1	13639915	13640281	367	worker_5_peak_21631;worker_6_peak_21431	worker_5;worker_6	Distal Intergenic	13675132	13676665	1534	+	118647915	XM_036293869_1	-34851	LOC118647915	uncharacterized LOC118647915 && - && -
NC_050477.1	13644955	13645824	870	worker_1_peak_38086;worker_3_peak_21431;worker_2_peak_26194;worker_6_peak_21432	worker_1;worker_3;worker_2;worker_6	Distal Intergenic	13675132	13676665	1534	+	118647915	XM_036293869_1	-29308	LOC118647915	uncharacterized LOC118647915 && - && -
NC_050477.1	13647277	13647554	278	worker_1_peak_38087	worker_1	Distal Intergenic	13675132	13676665	1534	+	118647915	XM_036293869_1	-27578	LOC118647915	uncharacterized LOC118647915 && - && -
NC_050477.1	13652045	13652457	413	worker_1_peak_38088;worker_3_peak_21432	worker_1;worker_3	Distal Intergenic	13675132	13676665	1534	+	118647915	XM_036293869_1	-22675	LOC118647915	uncharacterized LOC118647915 && - && -
NC_050477.1	13654463	13654780	318	worker_1_peak_38089;worker_2_peak_26195	worker_1;worker_2	Distal Intergenic	13675132	13676665	1534	+	118647915	XM_036293869_1	-20352	LOC118647915	uncharacterized LOC118647915 && - && -
NC_050477.1	13660585	13661070	486	worker_4_peak_29563;worker_2_peak_26196;worker_1_peak_38090;worker_3_peak_21433;worker_5_peak_21632	worker_4;worker_2;worker_1;worker_3;worker_5	Distal Intergenic	13675132	13676665	1534	+	118647915	XM_036293869_1	-14062	LOC118647915	uncharacterized LOC118647915 && - && -
NC_050477.1	13662340	13662707	368	worker_2_peak_26197;worker_5_peak_21633;worker_3_peak_21434	worker_2;worker_5;worker_3	Distal Intergenic	13675132	13676665	1534	+	118647915	XM_036293869_1	-12425	LOC118647915	uncharacterized LOC118647915 && - && -
NC_050477.1	13666932	13667395	464	worker_1_peak_38091;worker_5_peak_21634;worker_2_peak_26198;worker_4_peak_29564;worker_6_peak_21433	worker_1;worker_5;worker_2;worker_4;worker_6	Distal Intergenic	13675132	13676665	1534	+	118647915	XM_036293869_1	-7737	LOC118647915	uncharacterized LOC118647915 && - && -
NC_050477.1	13671473	13672021	549	worker_1_peak_38092	worker_1	Distal Intergenic	13675132	13676665	1534	+	118647915	XM_036293869_1	-3111	LOC118647915	uncharacterized LOC118647915 && - && -
NC_050477.1	13674174	13674657	484	worker_5_peak_21635;worker_1_peak_38093;worker_6_peak_21434;worker_4_peak_29565;worker_2_peak_26199	worker_5;worker_1;worker_6;worker_4;worker_2	Promoter (<=1kb)	13675132	13676665	1534	+	118647915	XM_036293869_1	-475	LOC118647915	uncharacterized LOC118647915 && - && -
NC_050477.1	11594405	11594654	250	worker_2_peak_26028	worker_2	3' UTR	11603338	11618797	15460	+	118647916	XR_004965057_1	-8684	LOC118647916	uncharacterized LOC118647916 && - && -
NC_050477.1	11597000	11597790	791	worker_4_peak_29359;worker_1_peak_37827	worker_4;worker_1	3' UTR	11603338	11618797	15460	+	118647916	XR_004965057_1	-5548	LOC118647916	uncharacterized LOC118647916 && - && -
NC_050477.1	11599847	11600171	325	worker_1_peak_37828	worker_1	3' UTR	11603338	11618797	15460	+	118647916	XR_004965057_1	-3167	LOC118647916	uncharacterized LOC118647916 && - && -
NC_050477.1	11600423	11601043	621	worker_1_peak_37829;worker_4_peak_29360;worker_2_peak_26029a;worker_2_peak_26029b	worker_1;worker_4;worker_2;worker_2	Promoter (2-3kb)	11603338	11618797	15460	+	118647916	XR_004965057_1	-2295	LOC118647916	uncharacterized LOC118647916 && - && -
NC_050477.1	11601876	11602281	406	worker_1_peak_37830;worker_3_peak_21298	worker_1;worker_3	Promoter (1-2kb)	11603338	11618797	15460	+	118647916	XR_004965057_1	-1057	LOC118647916	uncharacterized LOC118647916 && - && -
NC_050477.1	11607639	11608153	515	worker_1_peak_37831	worker_1	Intron (XR_004965058_1/118647917, intron 1 of 1)	11603338	11618797	15460	+	118647916	XR_004965057_1	4301	LOC118647916	uncharacterized LOC118647916 && - && -
NC_050477.1	11608386	11609325	940	worker_6_peak_21301;worker_1_peak_37832;worker_4_peak_29361;worker_3_peak_21299	worker_6;worker_1;worker_4;worker_3	Intron (XR_004965058_1/118647917, intron 1 of 1)	11603338	11618797	15460	+	118647916	XR_004965057_1	5048	LOC118647916	uncharacterized LOC118647916 && - && -
NC_050477.1	11618352	11618648	297	worker_1_peak_37833	worker_1	Exon (XR_004965057_1/118647916, exon 3 of 3)	11603338	11618797	15460	+	118647916	XR_004965057_1	15014	LOC118647916	uncharacterized LOC118647916 && - && -
NC_050477.1	11619703	11619906	204	worker_2_peak_26030	worker_2	Intron (XR_004965058_1/118647917, intron 1 of 1)	11603338	11618797	15460	+	118647916	XR_004965057_1	16365	LOC118647916	uncharacterized LOC118647916 && - && -
NC_050477.1	11621064	11621421	358	worker_2_peak_26031;worker_1_peak_37834	worker_2;worker_1	Intron (XR_004965058_1/118647917, intron 1 of 1)	11603338	11618797	15460	+	118647916	XR_004965057_1	17726	LOC118647916	uncharacterized LOC118647916 && - && -
NC_050477.1	11627073	11627362	290	worker_1_peak_37835;worker_4_peak_29362	worker_1;worker_4	Intron (XR_004965058_1/118647917, intron 1 of 1)	11603338	11618797	15460	+	118647916	XR_004965057_1	23735	LOC118647916	uncharacterized LOC118647916 && - && -
NC_050477.1	11628555	11629422	868	worker_1_peak_37836;worker_4_peak_29363;worker_2_peak_26032;worker_3_peak_21300;worker_5_peak_21504;worker_6_peak_21302	worker_1;worker_4;worker_2;worker_3;worker_5;worker_6	Intron (XR_004965058_1/118647917, intron 1 of 1)	11603338	11618797	15460	+	118647916	XR_004965057_1	25217	LOC118647916	uncharacterized LOC118647916 && - && -
NC_050477.1	11630120	11630469	350	worker_1_peak_37837;worker_3_peak_21301	worker_1;worker_3	Intron (XR_004965058_1/118647917, intron 1 of 1)	11603338	11618797	15460	+	118647916	XR_004965057_1	26782	LOC118647916	uncharacterized LOC118647916 && - && -
NC_050477.1	11631504	11631726	223	worker_2_peak_26033	worker_2	Exon (XM_036293874_1/105837333, exon 6 of 7)	11603338	11618797	15460	+	118647916	XR_004965057_1	28166	LOC118647916	uncharacterized LOC118647916 && - && -
NC_050477.1	11636412	11636750	339	worker_1_peak_37838;worker_6_peak_21303	worker_1;worker_6	Intron (XR_004965058_1/118647917, intron 1 of 1)	11603338	11618797	15460	+	118647916	XR_004965057_1	33074	LOC118647916	uncharacterized LOC118647916 && - && -
NC_050477.1	11638538	11638732	195	worker_5_peak_21505	worker_5	Exon (XM_036293874_1/105837333, exon 3 of 7)	11603338	11618797	15460	+	118647916	XR_004965057_1	35200	LOC118647916	uncharacterized LOC118647916 && - && -
NC_050477.1	11641441	11641636	196	worker_3_peak_21302	worker_3	Intron (XR_004965058_1/118647917, intron 1 of 1)	11603338	11618797	15460	+	118647916	XR_004965057_1	38103	LOC118647916	uncharacterized LOC118647916 && - && -
NC_050477.1	11643016	11643309	294	worker_1_peak_37839	worker_1	Intron (XR_004965058_1/118647917, intron 1 of 1)	11603338	11618797	15460	+	118647916	XR_004965057_1	39678	LOC118647916	uncharacterized LOC118647916 && - && -
NC_050477.1	11650327	11650650	324	worker_2_peak_26034;worker_4_peak_29364	worker_2;worker_4	Intron (XR_004965058_1/118647917, intron 1 of 1)	11603338	11618797	15460	+	118647916	XR_004965057_1	46989	LOC118647916	uncharacterized LOC118647916 && - && -
NC_050477.1	11654562	11654799	238	worker_4_peak_29365	worker_4	Intron (XR_004965058_1/118647917, intron 1 of 1)	11603338	11618797	15460	+	118647916	XR_004965057_1	51224	LOC118647916	uncharacterized LOC118647916 && - && -
NC_050477.1	11655738	11656065	328	worker_1_peak_37840;worker_4_peak_29366	worker_1;worker_4	Intron (XR_004965058_1/118647917, intron 1 of 1)	11603338	11618797	15460	+	118647916	XR_004965057_1	52400	LOC118647916	uncharacterized LOC118647916 && - && -
NC_050477.1	11656867	11657327	461	worker_1_peak_37841;worker_2_peak_26035;worker_4_peak_29367	worker_1;worker_2;worker_4	Intron (XR_004965058_1/118647917, intron 1 of 1)	11603338	11618797	15460	+	118647916	XR_004965057_1	53529	LOC118647916	uncharacterized LOC118647916 && - && -
NC_050477.1	11592016	11592613	598	worker_5_peak_21503;worker_4_peak_29358;worker_2_peak_26027;worker_6_peak_21300;worker_1_peak_37826	worker_5;worker_4;worker_2;worker_6;worker_1	Exon (XR_004965058_1/118647917, exon 1 of 2)	11585381	11672319	86939	+	118647917	XR_004965058_1	6635	LOC118647917	uncharacterized LOC118647917 && - && -
NC_050477.1	4608188	4608396	209	worker_6_peak_20641	worker_6	Intron (XM_036293881_1/105835189, intron 4 of 6)	4620289	4623394	3106	-	118647919	XR_004965059_1	14998	LOC118647919	uncharacterized LOC118647919 && - && -
NC_050477.1	4610719	4611494	776	worker_5_peak_20849;worker_2_peak_25233;worker_1_peak_36664a;worker_1_peak_36664b;worker_4_peak_28469	worker_5;worker_2;worker_1;worker_1;worker_4	3' UTR	4620289	4623394	3106	-	118647919	XR_004965059_1	11900	LOC118647919	uncharacterized LOC118647919 && - && -
NC_050477.1	4617625	4617867	243	worker_2_peak_25234;worker_1_peak_36665;worker_6_peak_20642	worker_2;worker_1;worker_6	3' UTR	4620289	4623394	3106	-	118647919	XR_004965059_1	5527	LOC118647919	uncharacterized LOC118647919 && - && -
NC_050477.1	4620008	4620426	419	worker_1_peak_36666;worker_5_peak_20850;worker_6_peak_20643;worker_3_peak_20658;worker_4_peak_28470	worker_1;worker_5;worker_6;worker_3;worker_4	Promoter (2-3kb)	4620289	4623394	3106	-	118647919	XR_004965059_1	2968	LOC118647919	uncharacterized LOC118647919 && - && -
NC_050477.1	8997333	8997934	602	worker_6_peak_21060;worker_4_peak_29012a;worker_4_peak_29012b;worker_1_peak_37386a;worker_1_peak_37386b;worker_3_peak_21057;worker_2_peak_25739;worker_5_peak_21282	worker_6;worker_4;worker_4;worker_1;worker_1;worker_3;worker_2;worker_5	Promoter (1-2kb)	8996448	8999205	2758	-	118647921	XR_004965070_1	1271	LOC118647921	uncharacterized LOC118647921 && - && -
NC_050477.1	9002554	9003211	658	worker_5_peak_21283;worker_4_peak_29013;worker_1_peak_37387;worker_3_peak_21058;worker_2_peak_25740	worker_5;worker_4;worker_1;worker_3;worker_2	Intron (XR_004965065_1/105835530, intron 6 of 10)	8996448	8999205	2758	-	118647921	XR_004965070_1	-3349	LOC118647921	uncharacterized LOC118647921 && - && -
NC_050477.1	8990011	8990296	286	worker_2_peak_25738	worker_2	Intron (XR_004965065_1/105835530, intron 6 of 10)	8996448	8999205	2758	-	118647921	XR_004965070_1	8909	LOC118647921	uncharacterized LOC118647921 && - && -
NC_050477.1	9008052	9008424	373	worker_2_peak_25741;worker_1_peak_37388;worker_4_peak_29015;worker_3_peak_21059	worker_2;worker_1;worker_4;worker_3	Intron (XR_004965065_1/105835530, intron 6 of 10)	8996448	8999205	2758	-	118647921	XR_004965070_1	-8847	LOC118647921	uncharacterized LOC118647921 && - && -
NC_050477.1	9008965	9009401	437	worker_6_peak_21061;worker_3_peak_21060;worker_1_peak_37389;worker_4_peak_29016	worker_6;worker_3;worker_1;worker_4	Intron (XR_004965065_1/105835530, intron 6 of 10)	8996448	8999205	2758	-	118647921	XR_004965070_1	-9760	LOC118647921	uncharacterized LOC118647921 && - && -
NC_050477.1	9012168	9012515	348	worker_1_peak_37390	worker_1	Intron (XR_004965065_1/105835530, intron 6 of 10)	8996448	8999205	2758	-	118647921	XR_004965070_1	-12963	LOC118647921	uncharacterized LOC118647921 && - && -
NC_050477.1	9006626	9006913	288	worker_4_peak_29014	worker_4	Intron (XR_004965065_1/105835530, intron 6 of 10)	8996448	8999205	2758	-	118647921	XR_004965070_1	-7421	LOC118647921	uncharacterized LOC118647921 && - && -
NC_050477.1	9018673	9019006	334	worker_1_peak_37391;worker_4_peak_29017	worker_1;worker_4	Intron (XR_004965065_1/105835530, intron 6 of 10)	8996448	8999205	2758	-	118647921	XR_004965070_1	-19468	LOC118647921	uncharacterized LOC118647921 && - && -
NC_050477.1	9023241	9024022	782	worker_4_peak_29018;worker_1_peak_37392;worker_5_peak_21284	worker_4;worker_1;worker_5	Intron (XR_004965065_1/105835530, intron 6 of 10)	8996448	8999205	2758	-	118647921	XR_004965070_1	-24036	LOC118647921	uncharacterized LOC118647921 && - && -
NC_050477.1	9026487	9027110	624	worker_6_peak_21062;worker_2_peak_25742;worker_1_peak_37393;worker_5_peak_21285;worker_4_peak_29019a;worker_4_peak_29019b;worker_3_peak_21062	worker_6;worker_2;worker_1;worker_5;worker_4;worker_4;worker_3	Intron (XR_004965065_1/105835530, intron 6 of 10)	8996448	8999205	2758	-	118647921	XR_004965070_1	-27282	LOC118647921	uncharacterized LOC118647921 && - && -
NC_050477.1	9017793	9017991	199	worker_3_peak_21061	worker_3	Intron (XR_004965065_1/105835530, intron 6 of 10)	8996448	8999205	2758	-	118647921	XR_004965070_1	-18588	LOC118647921	uncharacterized LOC118647921 && - && -
NC_050477.1	6163384	6164287	904	worker_4_peak_28663;worker_1_peak_36918;worker_3_peak_20785;worker_2_peak_25415	worker_4;worker_1;worker_3;worker_2	Distal Intergenic	6185047	6198574	13528	+	118647922	XR_004965071_1	-20760	LOC118647922	uncharacterized LOC118647922 && - && -
NC_050477.1	6165183	6165391	209	worker_3_peak_20786	worker_3	Distal Intergenic	6185047	6198574	13528	+	118647922	XR_004965071_1	-19656	LOC118647922	uncharacterized LOC118647922 && - && -
NC_050477.1	6170169	6170525	357	worker_1_peak_36919;worker_6_peak_20811	worker_1;worker_6	Distal Intergenic	6185047	6198574	13528	+	118647922	XR_004965071_1	-14522	LOC118647922	uncharacterized LOC118647922 && - && -
NC_050477.1	6170892	6171502	611	worker_1_peak_36920;worker_6_peak_20812;worker_5_peak_21006	worker_1;worker_6;worker_5	Distal Intergenic	6185047	6198574	13528	+	118647922	XR_004965071_1	-13545	LOC118647922	uncharacterized LOC118647922 && - && -
NC_050477.1	6176238	6176757	520	worker_4_peak_28664a;worker_4_peak_28664b;worker_5_peak_21007;worker_1_peak_36921;worker_6_peak_20813;worker_3_peak_20787;worker_2_peak_25416	worker_4;worker_4;worker_5;worker_1;worker_6;worker_3;worker_2	Distal Intergenic	6185047	6198574	13528	+	118647922	XR_004965071_1	-8290	LOC118647922	uncharacterized LOC118647922 && - && -
NC_050477.1	6177068	6177392	325	worker_1_peak_36922	worker_1	Distal Intergenic	6185047	6198574	13528	+	118647922	XR_004965071_1	-7655	LOC118647922	uncharacterized LOC118647922 && - && -
NC_050477.1	6179226	6180040	815	worker_3_peak_20788;worker_1_peak_36923;worker_6_peak_20814;worker_4_peak_28665	worker_3;worker_1;worker_6;worker_4	Distal Intergenic	6185047	6198574	13528	+	118647922	XR_004965071_1	-5007	LOC118647922	uncharacterized LOC118647922 && - && -
NC_050477.1	6181431	6181658	228	worker_4_peak_28666;worker_5_peak_21008	worker_4;worker_5	Distal Intergenic	6185047	6198574	13528	+	118647922	XR_004965071_1	-3389	LOC118647922	uncharacterized LOC118647922 && - && -
NC_050477.1	6184438	6185129	692	worker_3_peak_20789;worker_1_peak_36924;worker_5_peak_21009;worker_6_peak_20815;worker_4_peak_28667	worker_3;worker_1;worker_5;worker_6;worker_4	Promoter (<=1kb)	6185047	6198574	13528	+	118647922	XR_004965071_1	0	LOC118647922	uncharacterized LOC118647922 && - && -
NC_050477.1	6189089	6189709	621	worker_4_peak_28668;worker_1_peak_36925a;worker_1_peak_36925b;worker_3_peak_20790	worker_4;worker_1;worker_1;worker_3	Exon (XR_004965071_1/118647922, exon 1 of 2)	6185047	6198574	13528	+	118647922	XR_004965071_1	4042	LOC118647922	uncharacterized LOC118647922 && - && -
NC_050477.1	16483593	16483893	301	worker_3_peak_21677	worker_3	Distal Intergenic	16489728	16493522	3795	+	118647923	XM_036293902_1	-5835	LOC118647923	probable medium-chain specific acyl-CoA dehydrogenase%2C mitochondrial && sp|Q9VSA3|ACADM_DROME Probable medium-chain specific acyl-CoA dehydrogenase, mitochondrial OS=Drosophila melanogaster OX=7227 GN=CG12262 PE=2 SV=1 && PF00441:Acyl-CoA dehydrogenase, C-terminal domain|PF02770:Acyl-CoA dehydrogenase, middle domain|PF02771:Acyl-CoA dehydrogenase, N-terminal domain
NC_050477.1	16486800	16487209	410	worker_5_peak_21891	worker_5	Promoter (2-3kb)	16489728	16493522	3795	+	118647923	XM_036293902_1	-2519	LOC118647923	probable medium-chain specific acyl-CoA dehydrogenase%2C mitochondrial && sp|Q9VSA3|ACADM_DROME Probable medium-chain specific acyl-CoA dehydrogenase, mitochondrial OS=Drosophila melanogaster OX=7227 GN=CG12262 PE=2 SV=1 && PF00441:Acyl-CoA dehydrogenase, C-terminal domain|PF02770:Acyl-CoA dehydrogenase, middle domain|PF02771:Acyl-CoA dehydrogenase, N-terminal domain
NC_050477.1	16508027	16508300	274	worker_2_peak_26511;worker_1_peak_38527;worker_4_peak_29906	worker_2;worker_1;worker_4	Promoter (1-2kb)	16500247	16509985	9739	-	118647924	XR_004965072_1	1685	LOC118647924	uncharacterized LOC118647924 && - && -
NC_050477.1	16516460	16517830	1371	worker_1_peak_38528a;worker_1_peak_38528b;worker_2_peak_26512;worker_4_peak_29907a;worker_4_peak_29907b;worker_6_peak_21687;worker_5_peak_21893;worker_3_peak_21679a;worker_3_peak_21679b;worker_2_peak_26513;worker_6_peak_21688;worker_5_peak_21894;worker_3_peak_21680	worker_1;worker_1;worker_2;worker_4;worker_4;worker_6;worker_5;worker_3;worker_3;worker_2;worker_6;worker_5;worker_3	Intron (XM_012673358_3/105832436, intron 1 of 1)	16500247	16509985	9739	-	118647924	XR_004965072_1	-6475	LOC118647924	uncharacterized LOC118647924 && - && -
NC_050477.1	16519974	16520177	204	worker_2_peak_26514;worker_4_peak_29908	worker_2;worker_4	Intron (XM_012673358_3/105832436, intron 1 of 1)	16500247	16509985	9739	-	118647924	XR_004965072_1	-9989	LOC118647924	uncharacterized LOC118647924 && - && -
NC_050477.1	16525855	16526093	239	worker_4_peak_29909	worker_4	Intron (XM_012673358_3/105832436, intron 1 of 1)	16500247	16509985	9739	-	118647924	XR_004965072_1	-15870	LOC118647924	uncharacterized LOC118647924 && - && -
NC_050477.1	16528326	16528616	291	worker_1_peak_38529;worker_4_peak_29910	worker_1;worker_4	Intron (XM_012673358_3/105832436, intron 1 of 1)	16500247	16509985	9739	-	118647924	XR_004965072_1	-18341	LOC118647924	uncharacterized LOC118647924 && - && -
NC_050477.1	16532500	16533015	516	worker_4_peak_29911;worker_1_peak_38530	worker_4;worker_1	Intron (XM_012673358_3/105832436, intron 1 of 1)	16500247	16509985	9739	-	118647924	XR_004965072_1	-22515	LOC118647924	uncharacterized LOC118647924 && - && -
NC_050477.1	16534055	16534559	505	worker_1_peak_38531a;worker_1_peak_38531b;worker_6_peak_21689	worker_1;worker_1;worker_6	Intron (XM_012673358_3/105832436, intron 1 of 1)	16500247	16509985	9739	-	118647924	XR_004965072_1	-24070	LOC118647924	uncharacterized LOC118647924 && - && -
NC_050477.1	16536157	16536494	338	worker_1_peak_38532a;worker_1_peak_38532b	worker_1;worker_1	Intron (XM_012673358_3/105832436, intron 1 of 1)	16500247	16509985	9739	-	118647924	XR_004965072_1	-26172	LOC118647924	uncharacterized LOC118647924 && - && -
NC_050467.1	8401829	8402356	528	worker_1_peak_1298;worker_2_peak_884;worker_4_peak_1022;worker_6_peak_740;worker_5_peak_725;worker_3_peak_728	worker_1;worker_2;worker_4;worker_6;worker_5;worker_3	Intron (XM_036293887_1/105832099, intron 7 of 13)	8356337	8394090	37754	-	118647925	118647925_1	-7739	LOC118647925	- && - && -
NC_050467.1	8293426	8293799	374	worker_1_peak_1291	worker_1	Intron (XR_001139126_3/105837183, intron 4 of 7)	8307167	8310738	3572	-	118647926	XM_036293903_1	16939	LOC118647926	uncharacterized LOC118647926 && - && -
NC_050467.1	8294813	8295130	318	worker_5_peak_721;worker_6_peak_738	worker_5;worker_6	Intron (XR_001139126_3/105837183, intron 4 of 7)	8307167	8310738	3572	-	118647926	XM_036293903_1	15608	LOC118647926	uncharacterized LOC118647926 && - && -
NC_050467.1	8295654	8296344	691	worker_4_peak_1019;worker_3_peak_725;worker_2_peak_883	worker_4;worker_3;worker_2	Intron (XR_001139126_3/105837183, intron 4 of 7)	8307167	8310738	3572	-	118647926	XM_036293903_1	14394	LOC118647926	uncharacterized LOC118647926 && - && -
NC_050467.1	8305272	8305636	365	worker_4_peak_1020;worker_1_peak_1292;worker_3_peak_726	worker_4;worker_1;worker_3	Intron (XR_001139126_3/105837183, intron 3 of 7)	8307167	8310738	3572	-	118647926	XM_036293903_1	5102	LOC118647926	uncharacterized LOC118647926 && - && -
NC_050467.1	8305887	8306304	418	worker_1_peak_1293;worker_5_peak_722;worker_6_peak_739	worker_1;worker_5;worker_6	Intron (XR_001139126_3/105837183, intron 3 of 7)	8307167	8310738	3572	-	118647926	XM_036293903_1	4434	LOC118647926	uncharacterized LOC118647926 && - && -
NC_050467.1	8306836	8307119	284	worker_1_peak_1294;worker_5_peak_723	worker_1;worker_5	Intron (XR_001139126_3/105837183, intron 3 of 7)	8307167	8310738	3572	-	118647926	XM_036293903_1	3619	LOC118647926	uncharacterized LOC118647926 && - && -
NC_050467.1	8311364	8311691	328	worker_1_peak_1295;worker_5_peak_724	worker_1;worker_5	Promoter (<=1kb)	8307167	8310738	3572	-	118647926	XM_036293903_1	-626	LOC118647926	uncharacterized LOC118647926 && - && -
NC_050477.1	736866	737095	230	worker_1_peak_36012	worker_1	Intron (XM_036293904_1/105838363, intron 1 of 6)	763658	822077	58420	+	118647927	XM_036293906_1	-26563	LOC118647927	uncharacterized LOC118647927 && - && -
NC_050477.1	737551	737983	433	worker_5_peak_20443;worker_1_peak_36013;worker_3_peak_20256;worker_2_peak_24750;worker_4_peak_27929	worker_5;worker_1;worker_3;worker_2;worker_4	Intron (XM_036293904_1/105838363, intron 1 of 6)	763658	822077	58420	+	118647927	XM_036293906_1	-25675	LOC118647927	uncharacterized LOC118647927 && - && -
NC_050477.1	738263	738779	517	worker_6_peak_20213;worker_2_peak_24751;worker_4_peak_27930;worker_3_peak_20257;worker_1_peak_36014	worker_6;worker_2;worker_4;worker_3;worker_1	Intron (XM_036293904_1/105838363, intron 1 of 6)	763658	822077	58420	+	118647927	XM_036293906_1	-24879	LOC118647927	uncharacterized LOC118647927 && - && -
NC_050477.1	750825	751137	313	worker_2_peak_24752;worker_5_peak_20444;worker_3_peak_20258	worker_2;worker_5;worker_3	Intron (XM_036293904_1/105838363, intron 1 of 6)	763658	822077	58420	+	118647927	XM_036293906_1	-12521	LOC118647927	uncharacterized LOC118647927 && - && -
NC_050477.1	754854	755281	428	worker_5_peak_20445;worker_3_peak_20259	worker_5;worker_3	Intron (XM_036293904_1/105838363, intron 1 of 6)	763658	822077	58420	+	118647927	XM_036293906_1	-8377	LOC118647927	uncharacterized LOC118647927 && - && -
NC_050477.1	761632	762014	383	worker_6_peak_20214;worker_5_peak_20446	worker_6;worker_5	Promoter (1-2kb)	763658	822077	58420	+	118647927	XM_036293906_1	-1644	LOC118647927	uncharacterized LOC118647927 && - && -
NC_050477.1	739924	740227	304	worker_1_peak_36015;worker_4_peak_27931	worker_1;worker_4	Intron (XM_036293904_1/105838363, intron 1 of 6)	763658	822077	58420	+	118647927	XM_036293906_1	-23431	LOC118647927	uncharacterized LOC118647927 && - && -
NC_050467.1	8440502	8440781	280	worker_1_peak_1299	worker_1	Intron (XM_036293887_1/105832099, intron 10 of 13)	8468376	8469701	1326	+	118647930	XR_004965076_1	-27595	LOC118647930	uncharacterized LOC118647930 && - && -
NC_050467.1	8458018	8458507	490	worker_1_peak_1300;worker_5_peak_726;worker_3_peak_729;worker_4_peak_1023;worker_2_peak_885	worker_1;worker_5;worker_3;worker_4;worker_2	Intron (XM_036293887_1/105832099, intron 12 of 13)	8468376	8469701	1326	+	118647930	XR_004965076_1	-9869	LOC118647930	uncharacterized LOC118647930 && - && -
NC_050467.1	8472943	8473541	599	worker_3_peak_730;worker_1_peak_1301;worker_5_peak_727	worker_3;worker_1;worker_5	Intron (XM_036293887_1/105832099, intron 13 of 13)	8468376	8469701	1326	+	118647930	XR_004965076_1	4567	LOC118647930	uncharacterized LOC118647930 && - && -
NC_050467.1	8473671	8473947	277	worker_3_peak_731;worker_6_peak_741	worker_3;worker_6	Intron (XM_036293887_1/105832099, intron 13 of 13)	8468376	8469701	1326	+	118647930	XR_004965076_1	5295	LOC118647930	uncharacterized LOC118647930 && - && -
NC_050467.1	8478985	8479179	195	worker_4_peak_1024	worker_4	Downstream (<=300bp)	8468376	8469701	1326	+	118647930	XR_004965076_1	10609	LOC118647930	uncharacterized LOC118647930 && - && -
NC_050467.1	8494528	8494918	391	worker_6_peak_742;worker_3_peak_732;worker_2_peak_886;worker_5_peak_728;worker_1_peak_1302	worker_6;worker_3;worker_2;worker_5;worker_1	Distal Intergenic	8468376	8469701	1326	+	118647930	XR_004965076_1	26152	LOC118647930	uncharacterized LOC118647930 && - && -
NC_050467.1	8498763	8499407	645	worker_3_peak_733;worker_1_peak_1303	worker_3;worker_1	Distal Intergenic	8468376	8469701	1326	+	118647930	XR_004965076_1	30387	LOC118647930	uncharacterized LOC118647930 && - && -
NC_050477.1	16021313	16021801	489	worker_4_peak_29859;worker_6_peak_21648;worker_1_peak_38467;worker_2_peak_26465	worker_4;worker_6;worker_1;worker_2	Promoter (2-3kb)	16024194	16030898	6705	+	118647931	XR_004965077_1	-2393	LOC118647931	uncharacterized LOC118647931 && - && -
NC_050477.1	16024902	16025123	222	worker_1_peak_38468	worker_1	Promoter (<=1kb)	16024194	16030898	6705	+	118647931	XR_004965077_1	708	LOC118647931	uncharacterized LOC118647931 && - && -
NC_050477.1	16025919	16026412	494	worker_4_peak_29860	worker_4	Promoter (1-2kb)	16024194	16030898	6705	+	118647931	XR_004965077_1	1725	LOC118647931	uncharacterized LOC118647931 && - && -
NC_050477.1	16027280	16027794	515	worker_2_peak_26466;worker_1_peak_38469;worker_3_peak_21638;worker_5_peak_21860;worker_4_peak_29861	worker_2;worker_1;worker_3;worker_5;worker_4	Intron (XR_004965077_1/118647931, intron 1 of 1)	16024194	16030898	6705	+	118647931	XR_004965077_1	3086	LOC118647931	uncharacterized LOC118647931 && - && -
NC_050477.1	16033677	16034155	479	worker_6_peak_21649;worker_1_peak_38470	worker_6;worker_1	Intron (XM_012687901_3/105840823, intron 1 of 6)	16024194	16030898	6705	+	118647931	XR_004965077_1	9483	LOC118647931	uncharacterized LOC118647931 && - && -
NC_050477.1	15557777	15558361	585	worker_1_peak_38428;worker_2_peak_26436;worker_5_peak_21831	worker_1;worker_2;worker_5	Distal Intergenic	15548465	15549342	878	+	118647932	XM_036293925_1	9312	LOC118647932	uncharacterized LOC118647932 && - && -
NC_050477.1	15562472	15562843	372	worker_1_peak_38429;worker_2_peak_26437	worker_1;worker_2	Distal Intergenic	15548465	15549342	878	+	118647932	XM_036293925_1	14007	LOC118647932	uncharacterized LOC118647932 && - && -
NC_050477.1	7518598	7518891	294	worker_1_peak_37143;worker_4_peak_28831	worker_1;worker_4	Intron (XM_036293930_1/118647933, intron 3 of 3)	7473637	7562276	88640	-	118647933	XM_036293930_1	43385	LOC118647933	mental retardation GTPase activating protein homolog 4-like%2C transcript variant X1 && - && -
NC_050477.1	7519467	7520310	844	worker_4_peak_28832a;worker_4_peak_28832b;worker_2_peak_25570a;worker_2_peak_25570b;worker_3_peak_20930a;worker_3_peak_20930b;worker_6_peak_20939;worker_5_peak_21141;worker_1_peak_37144	worker_4;worker_4;worker_2;worker_2;worker_3;worker_3;worker_6;worker_5;worker_1	Intron (XM_036293930_1/118647933, intron 3 of 3)	7473637	7562276	88640	-	118647933	XM_036293930_1	41966	LOC118647933	mental retardation GTPase activating protein homolog 4-like%2C transcript variant X1 && - && -
NC_050477.1	7521879	7522468	590	worker_6_peak_20940;worker_4_peak_28833;worker_3_peak_20931;worker_1_peak_37145	worker_6;worker_4;worker_3;worker_1	Intron (XM_036293930_1/118647933, intron 3 of 3)	7473637	7562276	88640	-	118647933	XM_036293930_1	39808	LOC118647933	mental retardation GTPase activating protein homolog 4-like%2C transcript variant X1 && - && -
NC_050477.1	7530408	7530870	463	worker_5_peak_21142;worker_1_peak_37146;worker_6_peak_20941	worker_5;worker_1;worker_6	Intron (XM_036293930_1/118647933, intron 2 of 3)	7473637	7562276	88640	-	118647933	XM_036293930_1	31406	LOC118647933	mental retardation GTPase activating protein homolog 4-like%2C transcript variant X1 && - && -
NC_050477.1	7532054	7532414	361	worker_3_peak_20932;worker_6_peak_20942	worker_3;worker_6	Intron (XM_036293930_1/118647933, intron 2 of 3)	7473637	7562276	88640	-	118647933	XM_036293930_1	29862	LOC118647933	mental retardation GTPase activating protein homolog 4-like%2C transcript variant X1 && - && -
NC_050477.1	7534296	7534741	446	worker_3_peak_20933;worker_4_peak_28834;worker_2_peak_25571;worker_1_peak_37147;worker_5_peak_21143	worker_3;worker_4;worker_2;worker_1;worker_5	Intron (XM_036293930_1/118647933, intron 2 of 3)	7473637	7562276	88640	-	118647933	XM_036293930_1	27535	LOC118647933	mental retardation GTPase activating protein homolog 4-like%2C transcript variant X1 && - && -
NC_050477.1	7537986	7538287	302	worker_1_peak_37148;worker_3_peak_20934	worker_1;worker_3	Intron (XM_036293930_1/118647933, intron 2 of 3)	7473637	7562276	88640	-	118647933	XM_036293930_1	23989	LOC118647933	mental retardation GTPase activating protein homolog 4-like%2C transcript variant X1 && - && -
NC_050477.1	7538796	7539343	548	worker_2_peak_25572;worker_5_peak_21144;worker_1_peak_37149	worker_2;worker_5;worker_1	Intron (XM_036293930_1/118647933, intron 2 of 3)	7473637	7562276	88640	-	118647933	XM_036293930_1	22933	LOC118647933	mental retardation GTPase activating protein homolog 4-like%2C transcript variant X1 && - && -
NC_050477.1	7540003	7540405	403	worker_1_peak_37150	worker_1	Intron (XM_036293930_1/118647933, intron 2 of 3)	7473637	7562276	88640	-	118647933	XM_036293930_1	21871	LOC118647933	mental retardation GTPase activating protein homolog 4-like%2C transcript variant X1 && - && -
NC_050477.1	7540855	7541068	214	worker_6_peak_20943	worker_6	Intron (XM_036293930_1/118647933, intron 2 of 3)	7473637	7562276	88640	-	118647933	XM_036293930_1	21208	LOC118647933	mental retardation GTPase activating protein homolog 4-like%2C transcript variant X1 && - && -
NC_050477.1	7548189	7548646	458	worker_2_peak_25573;worker_6_peak_20944	worker_2;worker_6	Intron (XM_036293930_1/118647933, intron 2 of 3)	7473637	7562276	88640	-	118647933	XM_036293930_1	13630	LOC118647933	mental retardation GTPase activating protein homolog 4-like%2C transcript variant X1 && - && -
NC_050477.1	7549646	7549838	193	worker_5_peak_21145	worker_5	Intron (XM_036293930_1/118647933, intron 2 of 3)	7473637	7562276	88640	-	118647933	XM_036293930_1	12438	LOC118647933	mental retardation GTPase activating protein homolog 4-like%2C transcript variant X1 && - && -
NC_050477.1	7550430	7550741	312	worker_1_peak_37151;worker_6_peak_20945	worker_1;worker_6	Intron (XM_036293930_1/118647933, intron 2 of 3)	7473637	7562276	88640	-	118647933	XM_036293930_1	11535	LOC118647933	mental retardation GTPase activating protein homolog 4-like%2C transcript variant X1 && - && -
NC_050477.1	7556217	7556529	313	worker_2_peak_25574	worker_2	Intron (XM_036293930_1/118647933, intron 2 of 3)	7473637	7562276	88640	-	118647933	XM_036293930_1	5747	LOC118647933	mental retardation GTPase activating protein homolog 4-like%2C transcript variant X1 && - && -
NC_050477.1	7559142	7559471	330	worker_4_peak_28835;worker_1_peak_37152	worker_4;worker_1	Promoter (2-3kb)	7473637	7562276	88640	-	118647933	XM_036293930_1	2805	LOC118647933	mental retardation GTPase activating protein homolog 4-like%2C transcript variant X1 && - && -
NC_050477.1	7561940	7562794	855	worker_5_peak_21146;worker_1_peak_37153;worker_4_peak_28836;worker_6_peak_20946	worker_5;worker_1;worker_4;worker_6	Promoter (<=1kb)	7473637	7562276	88640	-	118647933	XM_036293930_1	0	LOC118647933	mental retardation GTPase activating protein homolog 4-like%2C transcript variant X1 && - && -
NC_050477.1	7626676	7626972	297	worker_1_peak_37164	worker_1	Intron (XR_004965078_1/118647934, intron 1 of 1)	7622498	7635063	12566	-	118647934	XR_004965078_1	8091	LOC118647934	uncharacterized LOC118647934 && - && -
NC_050477.1	7627945	7628244	300	worker_1_peak_37165	worker_1	Intron (XR_004965078_1/118647934, intron 1 of 1)	7622498	7635063	12566	-	118647934	XR_004965078_1	6819	LOC118647934	uncharacterized LOC118647934 && - && -
NC_050477.1	7629251	7629485	235	worker_2_peak_25581	worker_2	Exon (XR_004965078_1/118647934, exon 1 of 2)	7622498	7635063	12566	-	118647934	XR_004965078_1	5578	LOC118647934	uncharacterized LOC118647934 && - && -
NC_050477.1	7632656	7633130	475	worker_1_peak_37166;worker_5_peak_21151	worker_1;worker_5	Promoter (1-2kb)	7622498	7635063	12566	-	118647934	XR_004965078_1	1933	LOC118647934	uncharacterized LOC118647934 && - && -
NC_050477.1	7636707	7636976	270	worker_3_peak_20940;worker_2_peak_25582	worker_3;worker_2	Promoter (1-2kb)	7622498	7635063	12566	-	118647934	XR_004965078_1	-1644	LOC118647934	uncharacterized LOC118647934 && - && -
NC_050477.1	7637931	7638770	840	worker_5_peak_21152;worker_4_peak_28842;worker_3_peak_20941;worker_2_peak_25583;worker_1_peak_37167a;worker_1_peak_37167b;worker_6_peak_20952	worker_5;worker_4;worker_3;worker_2;worker_1;worker_1;worker_6	Promoter (2-3kb)	7622498	7635063	12566	-	118647934	XR_004965078_1	-2868	LOC118647934	uncharacterized LOC118647934 && - && -
NC_050477.1	3147440	3148117	678	worker_4_peak_28279a;worker_4_peak_28279b;worker_1_peak_36428;worker_5_peak_20708a;worker_5_peak_20708b;worker_5_peak_20708c;worker_3_peak_20509a;worker_3_peak_20509b;worker_2_peak_25058a;worker_2_peak_25058b;worker_6_peak_20486a;worker_6_peak_20486b	worker_4;worker_4;worker_1;worker_5;worker_5;worker_5;worker_3;worker_3;worker_2;worker_2;worker_6;worker_6	Promoter (<=1kb)	3148040	3149726	1687	+	118647936	XR_004965083_1	0	LOC118647936	uncharacterized LOC118647936 && - && -
NC_050477.1	5826411	5827507	1097	worker_4_peak_28613a;worker_4_peak_28613b;worker_1_peak_36857a;worker_1_peak_36857b;worker_1_peak_36857c;worker_5_peak_20960;worker_3_peak_20752;worker_2_peak_25367;worker_6_peak_20766a;worker_6_peak_20766b;worker_2_peak_25368	worker_4;worker_4;worker_1;worker_1;worker_1;worker_5;worker_3;worker_2;worker_6;worker_6;worker_2	Promoter (<=1kb)	5825712	5826380	669	-	118647937	XR_004965084_1	-31	LOC118647937	uncharacterized LOC118647937 && - && -
NC_050477.1	5827865	5828168	304	worker_4_peak_28614;worker_5_peak_20961;worker_6_peak_20767;worker_1_peak_36858;worker_2_peak_25369;worker_3_peak_20753	worker_4;worker_5;worker_6;worker_1;worker_2;worker_3	Promoter (1-2kb)	5825712	5826380	669	-	118647937	XR_004965084_1	-1485	LOC118647937	uncharacterized LOC118647937 && - && -
NC_050477.1	6477468	6477841	374	worker_4_peak_28698;worker_1_peak_36968;worker_6_peak_20838;worker_2_peak_25445	worker_4;worker_1;worker_6;worker_2	Intron (XM_036293990_1/105831846, intron 2 of 9)	6506667	6510401	3735	+	118647938	XR_004965086_1	-28826	LOC118647938	uncharacterized LOC118647938 && - && -
NC_050477.1	6480655	6481177	523	worker_5_peak_21032;worker_1_peak_36969;worker_4_peak_28699	worker_5;worker_1;worker_4	Intron (XM_036293990_1/105831846, intron 2 of 9)	6506667	6510401	3735	+	118647938	XR_004965086_1	-25490	LOC118647938	uncharacterized LOC118647938 && - && -
NC_050477.1	6489404	6489846	443	worker_4_peak_28700	worker_4	Intron (XM_036293990_1/105831846, intron 2 of 9)	6506667	6510401	3735	+	118647938	XR_004965086_1	-16821	LOC118647938	uncharacterized LOC118647938 && - && -
NC_050477.1	6490907	6491496	590	worker_2_peak_25446;worker_4_peak_28701;worker_1_peak_36970	worker_2;worker_4;worker_1	Intron (XM_036293990_1/105831846, intron 2 of 9)	6506667	6510401	3735	+	118647938	XR_004965086_1	-15171	LOC118647938	uncharacterized LOC118647938 && - && -
NC_050477.1	6492012	6492782	771	worker_3_peak_20814;worker_2_peak_25447;worker_5_peak_21033;worker_1_peak_36971;worker_6_peak_20839	worker_3;worker_2;worker_5;worker_1;worker_6	Intron (XM_036293990_1/105831846, intron 2 of 9)	6506667	6510401	3735	+	118647938	XR_004965086_1	-13885	LOC118647938	uncharacterized LOC118647938 && - && -
NC_050477.1	6495079	6495292	214	worker_4_peak_28702	worker_4	Intron (XM_036293990_1/105831846, intron 2 of 9)	6506667	6510401	3735	+	118647938	XR_004965086_1	-11375	LOC118647938	uncharacterized LOC118647938 && - && -
NC_050477.1	6498003	6499406	1404	worker_1_peak_36972a;worker_1_peak_36972b;worker_1_peak_36972c;worker_6_peak_20840a;worker_6_peak_20840b;worker_4_peak_28703;worker_2_peak_25448;worker_3_peak_20815;worker_5_peak_21034	worker_1;worker_1;worker_1;worker_6;worker_6;worker_4;worker_2;worker_3;worker_5	Intron (XM_036293990_1/105831846, intron 2 of 9)	6506667	6510401	3735	+	118647938	XR_004965086_1	-7261	LOC118647938	uncharacterized LOC118647938 && - && -
NC_050477.1	6500749	6501042	294	worker_5_peak_21035;worker_2_peak_25449	worker_5;worker_2	Intron (XM_036293990_1/105831846, intron 2 of 9)	6506667	6510401	3735	+	118647938	XR_004965086_1	-5625	LOC118647938	uncharacterized LOC118647938 && - && -
NC_050477.1	6506930	6507529	600	worker_6_peak_20841;worker_1_peak_36973;worker_2_peak_25450;worker_4_peak_28704;worker_5_peak_21036	worker_6;worker_1;worker_2;worker_4;worker_5	Promoter (<=1kb)	6506667	6510401	3735	+	118647938	XR_004965086_1	263	LOC118647938	uncharacterized LOC118647938 && - && -
NC_050477.1	6513433	6513789	357	worker_5_peak_21037	worker_5	Intron (XM_036293990_1/105831846, intron 2 of 9)	6506667	6510401	3735	+	118647938	XR_004965086_1	6766	LOC118647938	uncharacterized LOC118647938 && - && -
NC_050477.1	6515813	6516074	262	worker_1_peak_36974	worker_1	Intron (XM_036293990_1/105831846, intron 2 of 9)	6506667	6510401	3735	+	118647938	XR_004965086_1	9146	LOC118647938	uncharacterized LOC118647938 && - && -
NC_050477.1	6519552	6519822	271	worker_2_peak_25451;worker_1_peak_36975	worker_2;worker_1	Intron (XM_036293990_1/105831846, intron 2 of 9)	6506667	6510401	3735	+	118647938	XR_004965086_1	12885	LOC118647938	uncharacterized LOC118647938 && - && -
NC_050477.1	6521679	6522016	338	worker_1_peak_36976;worker_6_peak_20842;worker_4_peak_28705	worker_1;worker_6;worker_4	Exon (XM_036293990_1/105831846, exon 4 of 10)	6506667	6510401	3735	+	118647938	XR_004965086_1	15012	LOC118647938	uncharacterized LOC118647938 && - && -
NC_050467.1	30276990	30277289	300	worker_4_peak_2762	worker_4	Distal Intergenic	30299900	30301864	1965	-	118647939	XR_004965088_1	24575	LOC118647939	uncharacterized LOC118647939 && - && -
NC_050467.1	30279472	30279717	246	worker_3_peak_1992	worker_3	Distal Intergenic	30299900	30301864	1965	-	118647939	XR_004965088_1	22147	LOC118647939	uncharacterized LOC118647939 && - && -
NC_050467.1	30280213	30280636	424	worker_1_peak_3607;worker_4_peak_2763	worker_1;worker_4	Distal Intergenic	30299900	30301864	1965	-	118647939	XR_004965088_1	21228	LOC118647939	uncharacterized LOC118647939 && - && -
NC_050467.1	30287991	30288832	842	worker_2_peak_2443;worker_4_peak_2764;worker_1_peak_3608	worker_2;worker_4;worker_1	Distal Intergenic	30299900	30301864	1965	-	118647939	XR_004965088_1	13032	LOC118647939	uncharacterized LOC118647939 && - && -
NC_050467.1	30292133	30292576	444	worker_4_peak_2765;worker_6_peak_1955	worker_4;worker_6	Distal Intergenic	30299900	30301864	1965	-	118647939	XR_004965088_1	9288	LOC118647939	uncharacterized LOC118647939 && - && -
NC_050467.1	30292677	30292904	228	worker_1_peak_3609	worker_1	Distal Intergenic	30299900	30301864	1965	-	118647939	XR_004965088_1	8960	LOC118647939	uncharacterized LOC118647939 && - && -
NC_050467.1	30305640	30306363	724	worker_1_peak_3610a;worker_1_peak_3610b;worker_6_peak_1956;worker_2_peak_2444;worker_4_peak_2766;worker_5_peak_2005	worker_1;worker_1;worker_6;worker_2;worker_4;worker_5	Distal Intergenic	30299900	30301864	1965	-	118647939	XR_004965088_1	-3776	LOC118647939	uncharacterized LOC118647939 && - && -
NC_050467.1	13284772	13285333	562	worker_2_peak_1161;worker_3_peak_967;worker_1_peak_1682;worker_4_peak_1303;worker_6_peak_936;worker_5_peak_954	worker_2;worker_3;worker_1;worker_4;worker_6;worker_5	Promoter (1-2kb)	13279869	13283640	3772	-	118647940	XM_036294008_1	-1132	LOC118647940	uncharacterized LOC118647940 && - && -
NC_050477.1	6772288	6772526	239	worker_2_peak_25479;worker_5_peak_21063	worker_2;worker_5	Promoter (<=1kb)	6771132	6772351	1220	-	118647944	XM_036294009_1	0	LOC118647944	uncharacterized LOC118647944 && - && PF13837:Myb/SANT-like DNA-binding domain
NC_050477.1	6815038	6817260	2223	worker_4_peak_28738;worker_2_peak_25480;worker_5_peak_21064;worker_6_peak_20865;worker_1_peak_37019a;worker_1_peak_37019b;worker_1_peak_37019c;worker_1_peak_37019d;worker_1_peak_37019e;worker_5_peak_21065;worker_4_peak_28739;worker_2_peak_25481a;worker_2_peak_25481b;worker_6_peak_20866a;worker_6_peak_20866b;worker_6_peak_20866c;worker_3_peak_20845a;worker_3_peak_20845b;worker_5_peak_21066a;worker_5_peak_21066b;worker_2_peak_25482;worker_4_peak_28740	worker_4;worker_2;worker_5;worker_6;worker_1;worker_1;worker_1;worker_1;worker_1;worker_5;worker_4;worker_2;worker_2;worker_6;worker_6;worker_6;worker_3;worker_3;worker_5;worker_5;worker_2;worker_4	Intron (XM_036294010_1/105836546, intron 4 of 12)	6826143	6828609	2467	+	118647946	XR_004965089_1	-8883	LOC118647946	uncharacterized LOC118647946 && - && -
NC_050477.1	6818769	6819031	263	worker_5_peak_21067	worker_5	Intron (XM_036294010_1/105836546, intron 4 of 12)	6826143	6828609	2467	+	118647946	XR_004965089_1	-7112	LOC118647946	uncharacterized LOC118647946 && - && -
NC_050477.1	8420364	8420625	262	worker_1_peak_37301;worker_4_peak_28942	worker_1;worker_4	Promoter (2-3kb)	8417595	8418330	736	-	118647947	XR_004965090_1	-2034	LOC118647947	uncharacterized LOC118647947 && - && -
NC_050477.1	2667020	2667456	437	worker_3_peak_20457	worker_3	3' UTR	2671419	2672742	1324	+	118647949	XR_004965095_1	-3963	LOC118647949	uncharacterized LOC118647949 && - && -
NC_050477.1	2670369	2670602	234	worker_4_peak_28214;worker_5_peak_20662	worker_4;worker_5	Promoter (<=1kb)	2671419	2672742	1324	+	118647949	XR_004965095_1	-817	LOC118647949	uncharacterized LOC118647949 && - && -
NC_050477.1	2670796	2671096	301	worker_6_peak_20432	worker_6	Promoter (<=1kb)	2671419	2672742	1324	+	118647949	XR_004965095_1	-323	LOC118647949	uncharacterized LOC118647949 && - && -
NC_050477.1	2673242	2673932	691	worker_4_peak_28215a;worker_4_peak_28215b;worker_3_peak_20458a;worker_3_peak_20458b;worker_1_peak_36353a;worker_1_peak_36353b;worker_5_peak_20663a;worker_5_peak_20663b;worker_2_peak_25003a;worker_2_peak_25003b;worker_6_peak_20433a;worker_6_peak_20433b	worker_4;worker_4;worker_3;worker_3;worker_1;worker_1;worker_5;worker_5;worker_2;worker_2;worker_6;worker_6	Promoter (1-2kb)	2671419	2672742	1324	+	118647949	XR_004965095_1	1823	LOC118647949	uncharacterized LOC118647949 && - && -
NC_050477.1	7119294	7120982	1689	worker_1_peak_37064a;worker_1_peak_37064b;worker_1_peak_37064c;worker_6_peak_20889;worker_2_peak_25511a;worker_2_peak_25511b;worker_4_peak_28772;worker_3_peak_20873;worker_5_peak_21093;worker_5_peak_21094a;worker_5_peak_21094b;worker_4_peak_28773;worker_2_peak_25512	worker_1;worker_1;worker_1;worker_6;worker_2;worker_2;worker_4;worker_3;worker_5;worker_5;worker_5;worker_4;worker_2	Intron (XM_012685460_3/105839275, intron 6 of 8)	7136950	7142053	5104	-	118647951	XR_004965097_1	21071	LOC118647951	uncharacterized LOC118647951 && - && -
NC_050477.1	7126526	7127151	626	worker_3_peak_20874;worker_1_peak_37065;worker_6_peak_20890;worker_4_peak_28774;worker_5_peak_21095	worker_3;worker_1;worker_6;worker_4;worker_5	Intron (XM_012685460_3/105839275, intron 3 of 8)	7136950	7142053	5104	-	118647951	XR_004965097_1	14902	LOC118647951	uncharacterized LOC118647951 && - && -
NC_050477.1	7131293	7131591	299	worker_3_peak_20875	worker_3	Exon (XM_012685460_3/105839275, exon 3 of 9)	7136950	7142053	5104	-	118647951	XR_004965097_1	10462	LOC118647951	uncharacterized LOC118647951 && - && -
NC_050477.1	7135883	7136570	688	worker_3_peak_20876;worker_2_peak_25513;worker_1_peak_37066;worker_4_peak_28775;worker_5_peak_21096	worker_3;worker_2;worker_1;worker_4;worker_5	Intron (XM_012685460_3/105839275, intron 1 of 8)	7136950	7142053	5104	-	118647951	XR_004965097_1	5483	LOC118647951	uncharacterized LOC118647951 && - && -
NC_050477.1	7183075	7183352	278	worker_1_peak_37077	worker_1	Exon (XR_004965098_1/118647952, exon 1 of 2)	7179171	7196285	17115	+	118647952	XR_004965098_1	3904	LOC118647952	uncharacterized LOC118647952 && - && -
NC_050477.1	7184980	7185213	234	worker_1_peak_37078	worker_1	Exon (XR_004965098_1/118647952, exon 1 of 2)	7179171	7196285	17115	+	118647952	XR_004965098_1	5809	LOC118647952	uncharacterized LOC118647952 && - && -
NC_050477.1	7185881	7186407	527	worker_1_peak_37079;worker_2_peak_25522;worker_5_peak_21100;worker_4_peak_28782;worker_6_peak_20895	worker_1;worker_2;worker_5;worker_4;worker_6	Exon (XR_004965098_1/118647952, exon 1 of 2)	7179171	7196285	17115	+	118647952	XR_004965098_1	6710	LOC118647952	uncharacterized LOC118647952 && - && -
NC_050477.1	7189524	7189758	235	worker_1_peak_37080	worker_1	Intron (XR_004965098_1/118647952, intron 1 of 1)	7179171	7196285	17115	+	118647952	XR_004965098_1	10353	LOC118647952	uncharacterized LOC118647952 && - && -
NC_050477.1	7197257	7197622	366	worker_1_peak_37081;worker_2_peak_25523	worker_1;worker_2	Distal Intergenic	7179171	7196285	17115	+	118647952	XR_004965098_1	18086	LOC118647952	uncharacterized LOC118647952 && - && -
NC_050477.1	7199036	7199335	300	worker_6_peak_20896;worker_2_peak_25524;worker_5_peak_21101	worker_6;worker_2;worker_5	Distal Intergenic	7179171	7196285	17115	+	118647952	XR_004965098_1	19865	LOC118647952	uncharacterized LOC118647952 && - && -
NC_050477.1	7200103	7200306	204	worker_3_peak_20884	worker_3	Distal Intergenic	7179171	7196285	17115	+	118647952	XR_004965098_1	20932	LOC118647952	uncharacterized LOC118647952 && - && -
NC_050477.1	7200929	7201143	215	worker_2_peak_25525;worker_4_peak_28783;worker_5_peak_21102	worker_2;worker_4;worker_5	Distal Intergenic	7179171	7196285	17115	+	118647952	XR_004965098_1	21758	LOC118647952	uncharacterized LOC118647952 && - && -
NC_050477.1	7201395	7201711	317	worker_1_peak_37082	worker_1	Distal Intergenic	7179171	7196285	17115	+	118647952	XR_004965098_1	22224	LOC118647952	uncharacterized LOC118647952 && - && -
NC_050477.1	7206681	7208029	1349	worker_1_peak_37083a;worker_1_peak_37083b;worker_6_peak_20897a;worker_6_peak_20897b;worker_3_peak_20885;worker_4_peak_28784a;worker_4_peak_28784b;worker_5_peak_21103;worker_2_peak_25526;worker_5_peak_21104	worker_1;worker_1;worker_6;worker_6;worker_3;worker_4;worker_4;worker_5;worker_2;worker_5	Distal Intergenic	7179171	7196285	17115	+	118647952	XR_004965098_1	27510	LOC118647952	uncharacterized LOC118647952 && - && -
NC_050477.1	7213765	7214295	531	worker_1_peak_37084	worker_1	Distal Intergenic	7179171	7196285	17115	+	118647952	XR_004965098_1	34594	LOC118647952	uncharacterized LOC118647952 && - && -
NC_050477.1	7215035	7216237	1203	worker_5_peak_21105a;worker_5_peak_21105b;worker_5_peak_21105c;worker_6_peak_20898;worker_3_peak_20886;worker_1_peak_37085a;worker_1_peak_37085b;worker_1_peak_37085c;worker_2_peak_25527a;worker_2_peak_25527b;worker_4_peak_28785;worker_6_peak_20899;worker_3_peak_20887	worker_5;worker_5;worker_5;worker_6;worker_3;worker_1;worker_1;worker_1;worker_2;worker_2;worker_4;worker_6;worker_3	Distal Intergenic	7179171	7196285	17115	+	118647952	XR_004965098_1	35864	LOC118647952	uncharacterized LOC118647952 && - && -
NC_050477.1	7222571	7223069	499	worker_4_peak_28786a;worker_4_peak_28786b;worker_2_peak_25528a;worker_2_peak_25528b;worker_3_peak_20888;worker_1_peak_37086	worker_4;worker_4;worker_2;worker_2;worker_3;worker_1	Distal Intergenic	7179171	7196285	17115	+	118647952	XR_004965098_1	43400	LOC118647952	uncharacterized LOC118647952 && - && -
NC_050477.1	7223732	7224823	1092	worker_1_peak_37087a;worker_1_peak_37087b;worker_1_peak_37087c;worker_3_peak_20889a;worker_3_peak_20889b;worker_5_peak_21106;worker_2_peak_25529;worker_6_peak_20900;worker_4_peak_28787	worker_1;worker_1;worker_1;worker_3;worker_3;worker_5;worker_2;worker_6;worker_4	Distal Intergenic	7179171	7196285	17115	+	118647952	XR_004965098_1	44561	LOC118647952	uncharacterized LOC118647952 && - && -
NC_050477.1	7228106	7228506	401	worker_1_peak_37088;worker_6_peak_20901;worker_2_peak_25530	worker_1;worker_6;worker_2	Distal Intergenic	7179171	7196285	17115	+	118647952	XR_004965098_1	48935	LOC118647952	uncharacterized LOC118647952 && - && -
NC_050477.1	7230285	7231353	1069	worker_1_peak_37089a;worker_1_peak_37089b;worker_4_peak_28788;worker_5_peak_21107;worker_2_peak_25531	worker_1;worker_1;worker_4;worker_5;worker_2	Distal Intergenic	7179171	7196285	17115	+	118647952	XR_004965098_1	51114	LOC118647952	uncharacterized LOC118647952 && - && -
NC_050477.1	7233064	7233260	197	worker_2_peak_25532	worker_2	Distal Intergenic	7179171	7196285	17115	+	118647952	XR_004965098_1	53893	LOC118647952	uncharacterized LOC118647952 && - && -
NC_050477.1	7234674	7235090	417	worker_1_peak_37090;worker_5_peak_21108;worker_2_peak_25533	worker_1;worker_5;worker_2	Distal Intergenic	7179171	7196285	17115	+	118647952	XR_004965098_1	55503	LOC118647952	uncharacterized LOC118647952 && - && -
NC_050477.1	7237234	7237624	391	worker_1_peak_37091;worker_2_peak_25534	worker_1;worker_2	Distal Intergenic	7179171	7196285	17115	+	118647952	XR_004965098_1	58063	LOC118647952	uncharacterized LOC118647952 && - && -
NC_050477.1	7241118	7241654	537	worker_4_peak_28789;worker_3_peak_20890;worker_1_peak_37092;worker_2_peak_25535	worker_4;worker_3;worker_1;worker_2	Distal Intergenic	7179171	7196285	17115	+	118647952	XR_004965098_1	61947	LOC118647952	uncharacterized LOC118647952 && - && -
NC_050477.1	7248370	7248999	630	worker_2_peak_25536;worker_1_peak_37093	worker_2;worker_1	Distal Intergenic	7179171	7196285	17115	+	118647952	XR_004965098_1	69199	LOC118647952	uncharacterized LOC118647952 && - && -
NC_050477.1	7249368	7249757	390	worker_2_peak_25537;worker_1_peak_37094;worker_6_peak_20902;worker_4_peak_28790	worker_2;worker_1;worker_6;worker_4	Distal Intergenic	7179171	7196285	17115	+	118647952	XR_004965098_1	70197	LOC118647952	uncharacterized LOC118647952 && - && -
NC_050477.1	9490290	9491020	731	worker_1_peak_37470	worker_1	Promoter (<=1kb)	9490216	9492639	2424	+	118647953	XR_004965099_1	74	LOC118647953	uncharacterized LOC118647953 && - && -
NC_050477.1	9494764	9495272	509	worker_5_peak_21315;worker_4_peak_29072;worker_1_peak_37471	worker_5;worker_4;worker_1	Distal Intergenic	9490216	9492639	2424	+	118647953	XR_004965099_1	4548	LOC118647953	uncharacterized LOC118647953 && - && -
NC_050477.1	9501684	9502127	444	worker_6_peak_21100;worker_4_peak_29073;worker_3_peak_21099;worker_1_peak_37472	worker_6;worker_4;worker_3;worker_1	Distal Intergenic	9490216	9492639	2424	+	118647953	XR_004965099_1	11468	LOC118647953	uncharacterized LOC118647953 && - && -
NC_050477.1	9503110	9503522	413	worker_1_peak_37473	worker_1	Distal Intergenic	9490216	9492639	2424	+	118647953	XR_004965099_1	12894	LOC118647953	uncharacterized LOC118647953 && - && -
NC_050477.1	9509604	9509973	370	worker_1_peak_37474;worker_6_peak_21101;worker_4_peak_29074	worker_1;worker_6;worker_4	Exon (XM_036293689_1/105831356, exon 13 of 17)	9490216	9492639	2424	+	118647953	XR_004965099_1	19388	LOC118647953	uncharacterized LOC118647953 && - && -
NC_050477.1	9510456	9510917	462	worker_2_peak_25793	worker_2	Exon (XM_036293689_1/105831356, exon 11 of 17)	9490216	9492639	2424	+	118647953	XR_004965099_1	20240	LOC118647953	uncharacterized LOC118647953 && - && -
NC_050477.1	9511588	9511791	204	worker_4_peak_29075	worker_4	Exon (XM_036293689_1/105831356, exon 10 of 17)	9490216	9492639	2424	+	118647953	XR_004965099_1	21372	LOC118647953	uncharacterized LOC118647953 && - && -
NC_050477.1	9513070	9513617	548	worker_2_peak_25794;worker_1_peak_37475;worker_5_peak_21316;worker_3_peak_21100;worker_6_peak_21102;worker_4_peak_29076	worker_2;worker_1;worker_5;worker_3;worker_6;worker_4	Exon (XM_036293689_1/105831356, exon 7 of 17)	9490216	9492639	2424	+	118647953	XR_004965099_1	22854	LOC118647953	uncharacterized LOC118647953 && - && -
NC_050477.1	9517719	9518017	299	worker_1_peak_37476	worker_1	Exon (XM_036293689_1/105831356, exon 5 of 17)	9490216	9492639	2424	+	118647953	XR_004965099_1	27503	LOC118647953	uncharacterized LOC118647953 && - && -
NC_050477.1	9520776	9521083	308	worker_2_peak_25795	worker_2	Intron (XM_036293689_1/105831356, intron 4 of 16)	9490216	9492639	2424	+	118647953	XR_004965099_1	30560	LOC118647953	uncharacterized LOC118647953 && - && -
NC_050477.1	9521628	9521832	205	worker_6_peak_21103	worker_6	Intron (XM_036293689_1/105831356, intron 4 of 16)	9490216	9492639	2424	+	118647953	XR_004965099_1	31412	LOC118647953	uncharacterized LOC118647953 && - && -
NC_050477.1	9523471	9524010	540	worker_4_peak_29077;worker_2_peak_25796;worker_1_peak_37477a;worker_1_peak_37477b;worker_5_peak_21317	worker_4;worker_2;worker_1;worker_1;worker_5	Intron (XM_036293689_1/105831356, intron 4 of 16)	9490216	9492639	2424	+	118647953	XR_004965099_1	33255	LOC118647953	uncharacterized LOC118647953 && - && -
NC_050477.1	9524390	9524832	443	worker_5_peak_21318;worker_2_peak_25797;worker_1_peak_37478	worker_5;worker_2;worker_1	Intron (XM_036293689_1/105831356, intron 4 of 16)	9490216	9492639	2424	+	118647953	XR_004965099_1	34174	LOC118647953	uncharacterized LOC118647953 && - && -
NC_050477.1	9531287	9531626	340	worker_4_peak_29078;worker_1_peak_37479	worker_4;worker_1	Intron (XM_036293689_1/105831356, intron 2 of 16)	9490216	9492639	2424	+	118647953	XR_004965099_1	41071	LOC118647953	uncharacterized LOC118647953 && - && -
NC_050477.1	9533472	9533878	407	worker_4_peak_29079;worker_5_peak_21319	worker_4;worker_5	Intron (XM_036293689_1/105831356, intron 2 of 16)	9490216	9492639	2424	+	118647953	XR_004965099_1	43256	LOC118647953	uncharacterized LOC118647953 && - && -
NC_050477.1	9535388	9535836	449	worker_4_peak_29080;worker_6_peak_21104;worker_2_peak_25798;worker_1_peak_37480;worker_3_peak_21101	worker_4;worker_6;worker_2;worker_1;worker_3	Intron (XM_036293689_1/105831356, intron 2 of 16)	9490216	9492639	2424	+	118647953	XR_004965099_1	45172	LOC118647953	uncharacterized LOC118647953 && - && -
NC_050477.1	9539829	9540273	445	worker_2_peak_25799;worker_1_peak_37481;worker_4_peak_29081;worker_5_peak_21320;worker_3_peak_21102;worker_6_peak_21105	worker_2;worker_1;worker_4;worker_5;worker_3;worker_6	Intron (XM_036293689_1/105831356, intron 2 of 16)	9490216	9492639	2424	+	118647953	XR_004965099_1	49613	LOC118647953	uncharacterized LOC118647953 && - && -
NC_050477.1	9541826	9542373	548	worker_1_peak_37482a;worker_1_peak_37482b	worker_1;worker_1	Intron (XM_036293689_1/105831356, intron 2 of 16)	9490216	9492639	2424	+	118647953	XR_004965099_1	51610	LOC118647953	uncharacterized LOC118647953 && - && -
NC_050477.1	9543014	9543220	207	worker_3_peak_21103	worker_3	Intron (XM_036293689_1/105831356, intron 2 of 16)	9490216	9492639	2424	+	118647953	XR_004965099_1	52798	LOC118647953	uncharacterized LOC118647953 && - && -
NC_050477.1	9544484	9544675	192	worker_4_peak_29082	worker_4	Intron (XM_036293689_1/105831356, intron 2 of 16)	9490216	9492639	2424	+	118647953	XR_004965099_1	54268	LOC118647953	uncharacterized LOC118647953 && - && -
NC_050477.1	9551926	9552133	208	worker_5_peak_21321	worker_5	Intron (XM_036293689_1/105831356, intron 2 of 16)	9490216	9492639	2424	+	118647953	XR_004965099_1	61710	LOC118647953	uncharacterized LOC118647953 && - && -
NC_050477.1	9553577	9554003	427	worker_1_peak_37483	worker_1	Intron (XM_036293689_1/105831356, intron 2 of 16)	9490216	9492639	2424	+	118647953	XR_004965099_1	63361	LOC118647953	uncharacterized LOC118647953 && - && -
NC_050477.1	9555709	9556172	464	worker_2_peak_25800;worker_1_peak_37484;worker_4_peak_29083	worker_2;worker_1;worker_4	Intron (XM_036293689_1/105831356, intron 2 of 16)	9490216	9492639	2424	+	118647953	XR_004965099_1	65493	LOC118647953	uncharacterized LOC118647953 && - && -
NC_050477.1	9557545	9558138	594	worker_1_peak_37485;worker_5_peak_21322	worker_1;worker_5	Intron (XM_036293689_1/105831356, intron 2 of 16)	9490216	9492639	2424	+	118647953	XR_004965099_1	67329	LOC118647953	uncharacterized LOC118647953 && - && -
NC_050477.1	9560940	9561214	275	worker_6_peak_21106	worker_6	Intron (XM_036293689_1/105831356, intron 2 of 16)	9490216	9492639	2424	+	118647953	XR_004965099_1	70724	LOC118647953	uncharacterized LOC118647953 && - && -
NC_050477.1	9562510	9562857	348	worker_6_peak_21107;worker_2_peak_25801	worker_6;worker_2	Intron (XM_036293689_1/105831356, intron 2 of 16)	9490216	9492639	2424	+	118647953	XR_004965099_1	72294	LOC118647953	uncharacterized LOC118647953 && - && -
NC_050477.1	9563894	9564146	253	worker_1_peak_37486	worker_1	Intron (XM_036293689_1/105831356, intron 2 of 16)	9490216	9492639	2424	+	118647953	XR_004965099_1	73678	LOC118647953	uncharacterized LOC118647953 && - && -
NC_050477.1	9564718	9565013	296	worker_1_peak_37487	worker_1	Intron (XM_036293689_1/105831356, intron 2 of 16)	9490216	9492639	2424	+	118647953	XR_004965099_1	74502	LOC118647953	uncharacterized LOC118647953 && - && -
NC_050477.1	9569510	9569730	221	worker_4_peak_29084	worker_4	Intron (XM_036293689_1/105831356, intron 2 of 16)	9490216	9492639	2424	+	118647953	XR_004965099_1	79294	LOC118647953	uncharacterized LOC118647953 && - && -
NC_050477.1	9570438	9571003	566	worker_2_peak_25802;worker_1_peak_37488;worker_5_peak_21323;worker_3_peak_21104;worker_4_peak_29085;worker_6_peak_21108	worker_2;worker_1;worker_5;worker_3;worker_4;worker_6	Intron (XM_036293689_1/105831356, intron 2 of 16)	9490216	9492639	2424	+	118647953	XR_004965099_1	80222	LOC118647953	uncharacterized LOC118647953 && - && -
NC_050477.1	9574593	9574843	251	worker_4_peak_29086	worker_4	Intron (XM_036293689_1/105831356, intron 2 of 16)	9490216	9492639	2424	+	118647953	XR_004965099_1	84377	LOC118647953	uncharacterized LOC118647953 && - && -
NC_050477.1	9576343	9576629	287	worker_2_peak_25803;worker_5_peak_21324	worker_2;worker_5	Intron (XM_036293689_1/105831356, intron 2 of 16)	9490216	9492639	2424	+	118647953	XR_004965099_1	86127	LOC118647953	uncharacterized LOC118647953 && - && -
NC_050477.1	9578548	9579214	667	worker_4_peak_29087;worker_1_peak_37489;worker_6_peak_21109;worker_2_peak_25804;worker_3_peak_21105	worker_4;worker_1;worker_6;worker_2;worker_3	Intron (XM_036293689_1/105831356, intron 2 of 16)	9490216	9492639	2424	+	118647953	XR_004965099_1	88332	LOC118647953	uncharacterized LOC118647953 && - && -
NC_050477.1	9583870	9584104	235	worker_2_peak_25805	worker_2	Intron (XM_036293689_1/105831356, intron 2 of 16)	9490216	9492639	2424	+	118647953	XR_004965099_1	93654	LOC118647953	uncharacterized LOC118647953 && - && -
NC_050477.1	9584333	9584597	265	worker_4_peak_29088	worker_4	Intron (XM_036293689_1/105831356, intron 2 of 16)	9490216	9492639	2424	+	118647953	XR_004965099_1	94117	LOC118647953	uncharacterized LOC118647953 && - && -
NC_050477.1	9586636	9587070	435	worker_5_peak_21325;worker_4_peak_29089;worker_1_peak_37490	worker_5;worker_4;worker_1	Intron (XM_036293689_1/105831356, intron 2 of 16)	9490216	9492639	2424	+	118647953	XR_004965099_1	96420	LOC118647953	uncharacterized LOC118647953 && - && -
NC_050477.1	9589420	9589818	399	worker_6_peak_21110;worker_3_peak_21106;worker_1_peak_37491;worker_5_peak_21326	worker_6;worker_3;worker_1;worker_5	Intron (XM_036293689_1/105831356, intron 2 of 16)	9490216	9492639	2424	+	118647953	XR_004965099_1	99204	LOC118647953	uncharacterized LOC118647953 && - && -
NC_050477.1	9592018	9592272	255	worker_3_peak_21107	worker_3	Intron (XM_036293689_1/105831356, intron 2 of 16)	9490216	9492639	2424	+	118647953	XR_004965099_1	101802	LOC118647953	uncharacterized LOC118647953 && - && -
NC_050477.1	9595008	9595397	390	worker_1_peak_37492	worker_1	Intron (XM_036293689_1/105831356, intron 2 of 16)	9490216	9492639	2424	+	118647953	XR_004965099_1	104792	LOC118647953	uncharacterized LOC118647953 && - && -
NC_050477.1	9596994	9597295	302	worker_4_peak_29090;worker_2_peak_25806	worker_4;worker_2	Intron (XM_036293689_1/105831356, intron 2 of 16)	9490216	9492639	2424	+	118647953	XR_004965099_1	106778	LOC118647953	uncharacterized LOC118647953 && - && -
NC_050477.1	9603206	9603741	536	worker_5_peak_21327;worker_1_peak_37493	worker_5;worker_1	Intron (XM_036293689_1/105831356, intron 2 of 16)	9490216	9492639	2424	+	118647953	XR_004965099_1	112990	LOC118647953	uncharacterized LOC118647953 && - && -
NC_050477.1	9604138	9604445	308	worker_2_peak_25807;worker_3_peak_21108;worker_6_peak_21111	worker_2;worker_3;worker_6	Intron (XM_036293689_1/105831356, intron 2 of 16)	9490216	9492639	2424	+	118647953	XR_004965099_1	113922	LOC118647953	uncharacterized LOC118647953 && - && -
NC_050477.1	9605114	9605460	347	worker_1_peak_37494;worker_2_peak_25808	worker_1;worker_2	Intron (XM_036293689_1/105831356, intron 2 of 16)	9490216	9492639	2424	+	118647953	XR_004965099_1	114898	LOC118647953	uncharacterized LOC118647953 && - && -
NC_050477.1	9607775	9608324	550	worker_4_peak_29091;worker_6_peak_21112;worker_1_peak_37495;worker_3_peak_21109;worker_5_peak_21328	worker_4;worker_6;worker_1;worker_3;worker_5	Intron (XM_036293689_1/105831356, intron 2 of 16)	9490216	9492639	2424	+	118647953	XR_004965099_1	117559	LOC118647953	uncharacterized LOC118647953 && - && -
NC_050477.1	9615542	9616278	737	worker_3_peak_21110;worker_1_peak_37496;worker_2_peak_25809;worker_5_peak_21329;worker_6_peak_21113;worker_4_peak_29092	worker_3;worker_1;worker_2;worker_5;worker_6;worker_4	Intron (XM_036293689_1/105831356, intron 2 of 16)	9490216	9492639	2424	+	118647953	XR_004965099_1	125326	LOC118647953	uncharacterized LOC118647953 && - && -
NC_050477.1	9617917	9618186	270	worker_1_peak_37497;worker_4_peak_29093	worker_1;worker_4	Intron (XM_036293689_1/105831356, intron 2 of 16)	9490216	9492639	2424	+	118647953	XR_004965099_1	127701	LOC118647953	uncharacterized LOC118647953 && - && -
NC_050477.1	9632040	9632725	686	worker_6_peak_21114;worker_1_peak_37498;worker_5_peak_21330;worker_2_peak_25810;worker_3_peak_21111;worker_4_peak_29094	worker_6;worker_1;worker_5;worker_2;worker_3;worker_4	Intron (XM_036293689_1/105831356, intron 2 of 16)	9490216	9492639	2424	+	118647953	XR_004965099_1	141824	LOC118647953	uncharacterized LOC118647953 && - && -
NC_050477.1	9634556	9635194	639	worker_1_peak_37499;worker_6_peak_21115	worker_1;worker_6	Intron (XM_036293689_1/105831356, intron 2 of 16)	9490216	9492639	2424	+	118647953	XR_004965099_1	144340	LOC118647953	uncharacterized LOC118647953 && - && -
NC_050477.1	9638890	9639289	400	worker_1_peak_37500;worker_3_peak_21112	worker_1;worker_3	Intron (XM_036293689_1/105831356, intron 2 of 16)	9490216	9492639	2424	+	118647953	XR_004965099_1	148674	LOC118647953	uncharacterized LOC118647953 && - && -
NC_050477.1	9639888	9640452	565	worker_2_peak_25811;worker_1_peak_37501;worker_4_peak_29095	worker_2;worker_1;worker_4	Intron (XM_036293689_1/105831356, intron 2 of 16)	9490216	9492639	2424	+	118647953	XR_004965099_1	149672	LOC118647953	uncharacterized LOC118647953 && - && -
NC_050477.1	9641156	9641835	680	worker_3_peak_21113;worker_1_peak_37502;worker_6_peak_21116;worker_5_peak_21331;worker_4_peak_29096	worker_3;worker_1;worker_6;worker_5;worker_4	Intron (XM_036293689_1/105831356, intron 2 of 16)	9490216	9492639	2424	+	118647953	XR_004965099_1	150940	LOC118647953	uncharacterized LOC118647953 && - && -
NC_050477.1	9649359	9649904	546	worker_4_peak_29097;worker_5_peak_21332;worker_6_peak_21117	worker_4;worker_5;worker_6	Intron (XM_036293689_1/105831356, intron 2 of 16)	9490216	9492639	2424	+	118647953	XR_004965099_1	159143	LOC118647953	uncharacterized LOC118647953 && - && -
NC_050477.1	9651928	9652137	210	worker_6_peak_21118;worker_5_peak_21333	worker_6;worker_5	Intron (XM_036293689_1/105831356, intron 2 of 16)	9490216	9492639	2424	+	118647953	XR_004965099_1	161712	LOC118647953	uncharacterized LOC118647953 && - && -
NC_050477.1	9654204	9654433	230	worker_3_peak_21114	worker_3	Intron (XM_036293689_1/105831356, intron 2 of 16)	9490216	9492639	2424	+	118647953	XR_004965099_1	163988	LOC118647953	uncharacterized LOC118647953 && - && -
NC_050477.1	9654919	9655181	263	worker_5_peak_21334;worker_4_peak_29098	worker_5;worker_4	Intron (XM_036293689_1/105831356, intron 2 of 16)	9490216	9492639	2424	+	118647953	XR_004965099_1	164703	LOC118647953	uncharacterized LOC118647953 && - && -
NC_050477.1	9660287	9661208	922	worker_6_peak_21119;worker_4_peak_29099;worker_5_peak_21335;worker_1_peak_37503	worker_6;worker_4;worker_5;worker_1	Intron (XM_036293689_1/105831356, intron 2 of 16)	9490216	9492639	2424	+	118647953	XR_004965099_1	170071	LOC118647953	uncharacterized LOC118647953 && - && -
NC_050477.1	9662715	9663105	391	worker_4_peak_29100;worker_6_peak_21120	worker_4;worker_6	Intron (XM_036293689_1/105831356, intron 2 of 16)	9490216	9492639	2424	+	118647953	XR_004965099_1	172499	LOC118647953	uncharacterized LOC118647953 && - && -
NC_050477.1	9668578	9668785	208	worker_3_peak_21115	worker_3	Intron (XM_036293689_1/105831356, intron 2 of 16)	9490216	9492639	2424	+	118647953	XR_004965099_1	178362	LOC118647953	uncharacterized LOC118647953 && - && -
NC_050477.1	9670106	9670526	421	worker_6_peak_21121;worker_1_peak_37504	worker_6;worker_1	Intron (XM_036293689_1/105831356, intron 2 of 16)	9490216	9492639	2424	+	118647953	XR_004965099_1	179890	LOC118647953	uncharacterized LOC118647953 && - && -
NC_050477.1	9671327	9671669	343	worker_2_peak_25812;worker_6_peak_21122	worker_2;worker_6	Intron (XM_036293689_1/105831356, intron 2 of 16)	9490216	9492639	2424	+	118647953	XR_004965099_1	181111	LOC118647953	uncharacterized LOC118647953 && - && -
NC_050477.1	9672376	9672791	416	worker_2_peak_25813;worker_1_peak_37505;worker_3_peak_21116;worker_5_peak_21336	worker_2;worker_1;worker_3;worker_5	Intron (XM_036293689_1/105831356, intron 2 of 16)	9490216	9492639	2424	+	118647953	XR_004965099_1	182160	LOC118647953	uncharacterized LOC118647953 && - && -
NC_050477.1	8004995	8005264	270	worker_1_peak_37241	worker_1	Distal Intergenic	8076504	8087213	10710	-	118647954	XM_036294059_1	81949	LOC118647954	uncharacterized LOC118647954%2C transcript variant X1 && - && -
NC_050477.1	8005606	8006029	424	worker_1_peak_37242	worker_1	Distal Intergenic	8076504	8087213	10710	-	118647954	XM_036294059_1	81184	LOC118647954	uncharacterized LOC118647954%2C transcript variant X1 && - && -
NC_050477.1	8010326	8010652	327	worker_5_peak_21191	worker_5	Distal Intergenic	8076504	8087213	10710	-	118647954	XM_036294059_1	76561	LOC118647954	uncharacterized LOC118647954%2C transcript variant X1 && - && -
NC_050477.1	8016031	8016545	515	worker_1_peak_37243;worker_2_peak_25637;worker_4_peak_28900;worker_5_peak_21192	worker_1;worker_2;worker_4;worker_5	Distal Intergenic	8076504	8087213	10710	-	118647954	XM_036294059_1	70668	LOC118647954	uncharacterized LOC118647954%2C transcript variant X1 && - && -
NC_050477.1	8017881	8018144	264	worker_1_peak_37244	worker_1	Distal Intergenic	8076504	8087213	10710	-	118647954	XM_036294059_1	69069	LOC118647954	uncharacterized LOC118647954%2C transcript variant X1 && - && -
NC_050477.1	8021272	8021544	273	worker_3_peak_20980	worker_3	Distal Intergenic	8076504	8087213	10710	-	118647954	XM_036294059_1	65669	LOC118647954	uncharacterized LOC118647954%2C transcript variant X1 && - && -
NC_050477.1	8023036	8023245	210	worker_2_peak_25638	worker_2	Distal Intergenic	8076504	8087213	10710	-	118647954	XM_036294059_1	63968	LOC118647954	uncharacterized LOC118647954%2C transcript variant X1 && - && -
NC_050477.1	8023251	8023629	379	worker_6_peak_20990;worker_1_peak_37245	worker_6;worker_1	Distal Intergenic	8076504	8087213	10710	-	118647954	XM_036294059_1	63584	LOC118647954	uncharacterized LOC118647954%2C transcript variant X1 && - && -
NC_050477.1	8024329	8024753	425	worker_3_peak_20981;worker_1_peak_37246	worker_3;worker_1	Distal Intergenic	8076504	8087213	10710	-	118647954	XM_036294059_1	62460	LOC118647954	uncharacterized LOC118647954%2C transcript variant X1 && - && -
NC_050477.1	8025660	8025932	273	worker_1_peak_37247	worker_1	Distal Intergenic	8076504	8087213	10710	-	118647954	XM_036294059_1	61281	LOC118647954	uncharacterized LOC118647954%2C transcript variant X1 && - && -
NC_050477.1	8028803	8029252	450	worker_1_peak_37248;worker_4_peak_28901	worker_1;worker_4	Distal Intergenic	8076504	8087213	10710	-	118647954	XM_036294059_1	57961	LOC118647954	uncharacterized LOC118647954%2C transcript variant X1 && - && -
NC_050477.1	8032288	8032580	293	worker_1_peak_37249	worker_1	Distal Intergenic	8076504	8087213	10710	-	118647954	XM_036294059_1	54633	LOC118647954	uncharacterized LOC118647954%2C transcript variant X1 && - && -
NC_050477.1	8036142	8037160	1019	worker_1_peak_37250;worker_2_peak_25639;worker_3_peak_20982;worker_6_peak_20991	worker_1;worker_2;worker_3;worker_6	Distal Intergenic	8076504	8087213	10710	-	118647954	XM_036294059_1	50053	LOC118647954	uncharacterized LOC118647954%2C transcript variant X1 && - && -
NC_050477.1	8037190	8037453	264	worker_1_peak_37251	worker_1	Distal Intergenic	8076504	8087213	10710	-	118647954	XM_036294059_1	49760	LOC118647954	uncharacterized LOC118647954%2C transcript variant X1 && - && -
NC_050477.1	8040114	8041029	916	worker_5_peak_21193;worker_4_peak_28902;worker_2_peak_25640	worker_5;worker_4;worker_2	Distal Intergenic	8076504	8087213	10710	-	118647954	XM_036294059_1	46184	LOC118647954	uncharacterized LOC118647954%2C transcript variant X1 && - && -
NC_050477.1	8044135	8044637	503	worker_4_peak_28903;worker_1_peak_37252;worker_3_peak_20983	worker_4;worker_1;worker_3	Distal Intergenic	8076504	8087213	10710	-	118647954	XM_036294059_1	42576	LOC118647954	uncharacterized LOC118647954%2C transcript variant X1 && - && -
NC_050477.1	8045905	8046687	783	worker_1_peak_37253;worker_6_peak_20992;worker_4_peak_28904;worker_2_peak_25641	worker_1;worker_6;worker_4;worker_2	Distal Intergenic	8076504	8087213	10710	-	118647954	XM_036294059_1	40526	LOC118647954	uncharacterized LOC118647954%2C transcript variant X1 && - && -
NC_050477.1	8048221	8048810	590	worker_1_peak_37254	worker_1	Distal Intergenic	8076504	8087213	10710	-	118647954	XM_036294059_1	38403	LOC118647954	uncharacterized LOC118647954%2C transcript variant X1 && - && -
NC_050477.1	8052890	8053354	465	worker_1_peak_37255;worker_4_peak_28905;worker_2_peak_25642;worker_6_peak_20993	worker_1;worker_4;worker_2;worker_6	Distal Intergenic	8076504	8087213	10710	-	118647954	XM_036294059_1	33859	LOC118647954	uncharacterized LOC118647954%2C transcript variant X1 && - && -
NC_050477.1	8054592	8055042	451	worker_1_peak_37256;worker_5_peak_21194;worker_3_peak_20984	worker_1;worker_5;worker_3	Distal Intergenic	8076504	8087213	10710	-	118647954	XM_036294059_1	32171	LOC118647954	uncharacterized LOC118647954%2C transcript variant X1 && - && -
NC_050477.1	8059132	8059599	468	worker_1_peak_37257;worker_6_peak_20994;worker_4_peak_28906;worker_2_peak_25643	worker_1;worker_6;worker_4;worker_2	Distal Intergenic	8076504	8087213	10710	-	118647954	XM_036294059_1	27614	LOC118647954	uncharacterized LOC118647954%2C transcript variant X1 && - && -
NC_050477.1	8061061	8061555	495	worker_2_peak_25644;worker_5_peak_21195;worker_4_peak_28907;worker_1_peak_37258a;worker_1_peak_37258b	worker_2;worker_5;worker_4;worker_1;worker_1	Distal Intergenic	8076504	8087213	10710	-	118647954	XM_036294059_1	25658	LOC118647954	uncharacterized LOC118647954%2C transcript variant X1 && - && -
NC_050477.1	8067121	8067617	497	worker_1_peak_37259;worker_4_peak_28908;worker_6_peak_20995;worker_2_peak_25645	worker_1;worker_4;worker_6;worker_2	Distal Intergenic	8076504	8087213	10710	-	118647954	XM_036294059_1	19596	LOC118647954	uncharacterized LOC118647954%2C transcript variant X1 && - && -
NC_050477.1	8068839	8069616	778	worker_5_peak_21196;worker_1_peak_37260;worker_2_peak_25646;worker_6_peak_20996;worker_3_peak_20985;worker_4_peak_28909	worker_5;worker_1;worker_2;worker_6;worker_3;worker_4	Distal Intergenic	8076504	8087213	10710	-	118647954	XM_036294059_1	17597	LOC118647954	uncharacterized LOC118647954%2C transcript variant X1 && - && -
NC_050477.1	8076769	8077783	1015	worker_6_peak_20997;worker_4_peak_28910;worker_5_peak_21197;worker_1_peak_37261;worker_3_peak_20986;worker_4_peak_28911;worker_5_peak_21198	worker_6;worker_4;worker_5;worker_1;worker_3;worker_4;worker_5	3' UTR	8076504	8087213	10710	-	118647954	XM_036294059_1	9430	LOC118647954	uncharacterized LOC118647954%2C transcript variant X1 && - && -
NC_050477.1	8079873	8080198	326	worker_1_peak_37262;worker_4_peak_28912	worker_1;worker_4	3' UTR	8076504	8087213	10710	-	118647954	XM_036294059_1	7015	LOC118647954	uncharacterized LOC118647954%2C transcript variant X1 && - && -
NC_050477.1	8080813	8081180	368	worker_5_peak_21199;worker_4_peak_28913;worker_2_peak_25647	worker_5;worker_4;worker_2	3' UTR	8076504	8087213	10710	-	118647954	XM_036294059_1	6033	LOC118647954	uncharacterized LOC118647954%2C transcript variant X1 && - && -
NC_050477.1	8090887	8091288	402	worker_5_peak_21200	worker_5	Distal Intergenic	8076504	8087213	10710	-	118647954	XM_036294060_1	-3674	LOC118647954	uncharacterized LOC118647954%2C transcript variant X1 && - && -
NC_050477.1	8093211	8093556	346	worker_4_peak_28914;worker_2_peak_25648;worker_6_peak_20998;worker_5_peak_21201;worker_1_peak_37263	worker_4;worker_2;worker_6;worker_5;worker_1	Distal Intergenic	8076504	8087213	10710	-	118647954	XM_036294060_1	-5998	LOC118647954	uncharacterized LOC118647954%2C transcript variant X1 && - && -
NC_050477.1	8100061	8100532	472	worker_1_peak_37264	worker_1	Distal Intergenic	8076504	8087213	10710	-	118647954	XM_036294060_1	-12848	LOC118647954	uncharacterized LOC118647954%2C transcript variant X1 && - && -
NC_050477.1	8101151	8101617	467	worker_1_peak_37265	worker_1	Distal Intergenic	8076504	8087213	10710	-	118647954	XM_036294060_1	-13938	LOC118647954	uncharacterized LOC118647954%2C transcript variant X1 && - && -
NC_050477.1	8103624	8104048	425	worker_1_peak_37266	worker_1	Distal Intergenic	8076504	8087213	10710	-	118647954	XM_036294060_1	-16411	LOC118647954	uncharacterized LOC118647954%2C transcript variant X1 && - && -
NC_050477.1	8108366	8108553	188	worker_4_peak_28915	worker_4	Distal Intergenic	8076504	8087213	10710	-	118647954	XM_036294060_1	-21153	LOC118647954	uncharacterized LOC118647954%2C transcript variant X1 && - && -
NC_050477.1	8109795	8110390	596	worker_3_peak_20987;worker_2_peak_25649;worker_5_peak_21202	worker_3;worker_2;worker_5	Distal Intergenic	8076504	8087213	10710	-	118647954	XM_036294060_1	-22582	LOC118647954	uncharacterized LOC118647954%2C transcript variant X1 && - && -
NC_050477.1	8111425	8112179	755	worker_1_peak_37267;worker_3_peak_20988	worker_1;worker_3	Distal Intergenic	8076504	8087213	10710	-	118647954	XM_036294060_1	-24212	LOC118647954	uncharacterized LOC118647954%2C transcript variant X1 && - && -
NC_050477.1	1796523	1797975	1453	worker_5_peak_20569;worker_3_peak_20374;worker_4_peak_28095a;worker_4_peak_28095b;worker_6_peak_20347a;worker_6_peak_20347b;worker_6_peak_20347c;worker_1_peak_36211a;worker_1_peak_36211b;worker_1_peak_36211c;worker_2_peak_24901;worker_4_peak_28096	worker_5;worker_3;worker_4;worker_4;worker_6;worker_6;worker_6;worker_1;worker_1;worker_1;worker_2;worker_4	Intron (XM_036294061_1/105839325, intron 4 of 16)	1805938	1817688	11751	+	118647955	XM_036294064_1	-7963	LOC118647955	histidine-rich glycoprotein-like && - && -
NC_050477.1	1801231	1801517	287	worker_2_peak_24902;worker_5_peak_20570	worker_2;worker_5	Intron (XM_036294061_1/105839325, intron 7 of 16)	1805938	1817688	11751	+	118647955	XM_036294064_1	-4421	LOC118647955	histidine-rich glycoprotein-like && - && -
NC_050477.1	1805275	1806052	778	worker_2_peak_24903;worker_5_peak_20571;worker_1_peak_36212;worker_4_peak_28097;worker_3_peak_20375;worker_6_peak_20348a;worker_6_peak_20348b	worker_2;worker_5;worker_1;worker_4;worker_3;worker_6;worker_6	Promoter (<=1kb)	1805938	1817688	11751	+	118647955	XM_036294064_1	0	LOC118647955	histidine-rich glycoprotein-like && - && -
NC_050477.1	1806694	1806922	229	worker_3_peak_20376;worker_2_peak_24904;worker_4_peak_28098	worker_3;worker_2;worker_4	Promoter (<=1kb)	1805938	1817688	11751	+	118647955	XM_036294064_1	756	LOC118647955	histidine-rich glycoprotein-like && - && -
NC_050477.1	1807984	1808261	278	worker_1_peak_36213	worker_1	Promoter (2-3kb)	1805938	1817688	11751	+	118647955	XM_036294064_1	2046	LOC118647955	histidine-rich glycoprotein-like && - && -
NC_050477.1	1813058	1813816	759	worker_1_peak_36214;worker_6_peak_20349;worker_2_peak_24905;worker_5_peak_20572;worker_4_peak_28099	worker_1;worker_6;worker_2;worker_5;worker_4	5' UTR	1805938	1817688	11751	+	118647955	XM_036294064_1	7120	LOC118647955	histidine-rich glycoprotein-like && - && -
NC_050477.1	1819395	1820729	1335	worker_1_peak_36215;worker_4_peak_28100;worker_6_peak_20350;worker_5_peak_20573;worker_3_peak_20377;worker_2_peak_24906;worker_5_peak_20574;worker_1_peak_36216	worker_1;worker_4;worker_6;worker_5;worker_3;worker_2;worker_5;worker_1	Intron (XM_036294061_1/105839325, intron 9 of 16)	1805938	1817688	11751	+	118647955	XM_036294064_1	13457	LOC118647955	histidine-rich glycoprotein-like && - && -
NC_050477.1	2051719	2052142	424	worker_3_peak_20399;worker_1_peak_36254a;worker_1_peak_36254b;worker_2_peak_24933	worker_3;worker_1;worker_1;worker_2	Promoter (2-3kb)	2049714	2080054	30341	+	118647958	XR_004965102_1	2005	LOC118647958	uncharacterized LOC118647958%2C transcript variant X2 && - && -
NC_050477.1	2053027	2053243	217	worker_5_peak_20595	worker_5	Exon (XR_004965102_1/118647958, exon 1 of 2)	2049714	2080054	30341	+	118647958	XR_004965102_1	3313	LOC118647958	uncharacterized LOC118647958%2C transcript variant X2 && - && -
NC_050477.1	2054293	2054496	204	worker_3_peak_20400	worker_3	Exon (XR_004965102_1/118647958, exon 1 of 2)	2049714	2080054	30341	+	118647958	XR_004965102_1	4579	LOC118647958	uncharacterized LOC118647958%2C transcript variant X2 && - && -
NC_050477.1	2059377	2059663	287	worker_1_peak_36255;worker_2_peak_24934	worker_1;worker_2	Exon (XR_004965102_1/118647958, exon 1 of 2)	2049714	2080054	30341	+	118647958	XR_004965102_1	9663	LOC118647958	uncharacterized LOC118647958%2C transcript variant X2 && - && -
NC_050477.1	2060658	2061155	498	worker_1_peak_36256	worker_1	Exon (XR_004965102_1/118647958, exon 1 of 2)	2049714	2080054	30341	+	118647958	XR_004965102_1	10944	LOC118647958	uncharacterized LOC118647958%2C transcript variant X2 && - && -
NC_050477.1	2061985	2062349	365	worker_4_peak_28133	worker_4	Exon (XR_004965102_1/118647958, exon 1 of 2)	2049714	2080054	30341	+	118647958	XR_004965102_1	12271	LOC118647958	uncharacterized LOC118647958%2C transcript variant X2 && - && -
NC_050477.1	2064291	2064795	505	worker_1_peak_36257	worker_1	Exon (XR_004965102_1/118647958, exon 1 of 2)	2079130	2080054	925	+	118647958	XR_004965103_1	-14335	LOC118647958	uncharacterized LOC118647958%2C transcript variant X2 && - && -
NC_050477.1	2070735	2071419	685	worker_4_peak_28134;worker_1_peak_36258a;worker_1_peak_36258b;worker_1_peak_36258c;worker_3_peak_20401;worker_5_peak_20596;worker_2_peak_24935	worker_4;worker_1;worker_1;worker_1;worker_3;worker_5;worker_2	Exon (XR_004965102_1/118647958, exon 1 of 2)	2079130	2080054	925	+	118647958	XR_004965103_1	-7711	LOC118647958	uncharacterized LOC118647958%2C transcript variant X2 && - && -
NC_050477.1	2071923	2072380	458	worker_1_peak_36259;worker_6_peak_20374;worker_5_peak_20597;worker_2_peak_24936;worker_4_peak_28135	worker_1;worker_6;worker_5;worker_2;worker_4	Intron (XR_004965102_1/118647958, intron 1 of 1)	2079130	2080054	925	+	118647958	XR_004965103_1	-6750	LOC118647958	uncharacterized LOC118647958%2C transcript variant X2 && - && -
NC_050477.1	2082200	2082570	371	worker_6_peak_20375;worker_1_peak_36260	worker_6;worker_1	Intron (XM_012669342_3/105830170, intron 14 of 15)	2079130	2080054	925	+	118647958	XR_004965103_1	3070	LOC118647958	uncharacterized LOC118647958%2C transcript variant X2 && - && -
NC_050477.1	2041995	2042409	415	worker_1_peak_36253	worker_1	Exon (XR_004965104_1/118647959, exon 2 of 2)	2039677	2049514	9838	-	118647959	XR_004965104_1	7105	LOC118647959	uncharacterized LOC118647959 && - && -
NC_050477.1	2045023	2045229	207	worker_2_peak_24932	worker_2	Exon (XR_004965104_1/118647959, exon 2 of 2)	2039677	2049514	9838	-	118647959	XR_004965104_1	4285	LOC118647959	uncharacterized LOC118647959 && - && -
NC_050477.1	2046608	2046812	205	worker_5_peak_20594	worker_5	Promoter (2-3kb)	2039677	2049514	9838	-	118647959	XR_004965104_1	2702	LOC118647959	uncharacterized LOC118647959 && - && -
NC_050477.1	4428907	4429167	261	worker_3_peak_20636;worker_1_peak_36620;worker_2_peak_25204;worker_4_peak_28440	worker_3;worker_1;worker_2;worker_4	Promoter (<=1kb)	4428582	4428962	381	-	118647961	XR_004965107_1	0	LOC118647961	uncharacterized LOC118647961 && - && -
NC_050477.1	4431140	4431501	362	worker_4_peak_28441;worker_1_peak_36621;worker_5_peak_20827	worker_4;worker_1;worker_5	Promoter (2-3kb)	4428582	4428962	381	-	118647961	XR_004965107_1	-2178	LOC118647961	uncharacterized LOC118647961 && - && -
NC_050477.1	4427324	4427669	346	worker_6_peak_20613;worker_1_peak_36619;worker_4_peak_28439;worker_2_peak_25203;worker_3_peak_20635	worker_6;worker_1;worker_4;worker_2;worker_3	Promoter (1-2kb)	4428582	4428962	381	-	118647961	XR_004965107_1	1293	LOC118647961	uncharacterized LOC118647961 && - && -
NC_050467.1	20159406	20160238	833	worker_2_peak_1644;worker_1_peak_2383;worker_4_peak_1844;worker_6_peak_1297	worker_2;worker_1;worker_4;worker_6	Promoter (<=1kb)	20159389	20162266	2878	+	118647969	XR_004965111_1	17	LOC118647969	uncharacterized LOC118647969 && - && -
NC_050467.1	20166228	20167051	824	worker_3_peak_1349;worker_4_peak_1845;worker_1_peak_2384;worker_5_peak_1344	worker_3;worker_4;worker_1;worker_5	Exon (XM_012673924_3/105832735, exon 11 of 13)	20159389	20162266	2878	+	118647969	XR_004965111_1	6839	LOC118647969	uncharacterized LOC118647969 && - && -
NC_050467.1	20168106	20168315	210	worker_2_peak_1645	worker_2	Intron (XM_012673924_3/105832735, intron 8 of 12)	20159389	20162266	2878	+	118647969	XR_004965111_1	8717	LOC118647969	uncharacterized LOC118647969 && - && -
NC_050467.1	20168663	20168982	320	worker_1_peak_2385;worker_3_peak_1350	worker_1;worker_3	Intron (XM_012673924_3/105832735, intron 8 of 12)	20159389	20162266	2878	+	118647969	XR_004965111_1	9274	LOC118647969	uncharacterized LOC118647969 && - && -
NC_050467.1	20169943	20170198	256	worker_2_peak_1646	worker_2	Intron (XM_012673924_3/105832735, intron 8 of 12)	20159389	20162266	2878	+	118647969	XR_004965111_1	10554	LOC118647969	uncharacterized LOC118647969 && - && -
NC_050467.1	20174107	20174467	361	worker_3_peak_1351;worker_5_peak_1345	worker_3;worker_5	Intron (XM_012673924_3/105832735, intron 6 of 12)	20159389	20162266	2878	+	118647969	XR_004965111_1	14718	LOC118647969	uncharacterized LOC118647969 && - && -
NC_050467.1	20179637	20179929	293	worker_1_peak_2386	worker_1	Intron (XM_012673924_3/105832735, intron 6 of 12)	20159389	20162266	2878	+	118647969	XR_004965111_1	20248	LOC118647969	uncharacterized LOC118647969 && - && -
NC_050467.1	20184537	20184936	400	worker_3_peak_1352	worker_3	Intron (XM_012673924_3/105832735, intron 6 of 12)	20159389	20162266	2878	+	118647969	XR_004965111_1	25148	LOC118647969	uncharacterized LOC118647969 && - && -
NC_050467.1	20185377	20185885	509	worker_6_peak_1298;worker_3_peak_1353;worker_4_peak_1846;worker_1_peak_2387	worker_6;worker_3;worker_4;worker_1	Intron (XM_012673924_3/105832735, intron 6 of 12)	20159389	20162266	2878	+	118647969	XR_004965111_1	25988	LOC118647969	uncharacterized LOC118647969 && - && -
NC_050467.1	20187102	20187588	487	worker_1_peak_2388;worker_2_peak_1647;worker_5_peak_1346	worker_1;worker_2;worker_5	Intron (XM_012673924_3/105832735, intron 6 of 12)	20159389	20162266	2878	+	118647969	XR_004965111_1	27713	LOC118647969	uncharacterized LOC118647969 && - && -
NC_050467.1	20192515	20192833	319	worker_6_peak_1299;worker_5_peak_1347;worker_1_peak_2389	worker_6;worker_5;worker_1	Intron (XM_012673924_3/105832735, intron 6 of 12)	20159389	20162266	2878	+	118647969	XR_004965111_1	33126	LOC118647969	uncharacterized LOC118647969 && - && -
NC_050467.1	20199304	20199563	260	worker_4_peak_1847	worker_4	Intron (XM_012673924_3/105832735, intron 6 of 12)	20159389	20162266	2878	+	118647969	XR_004965111_1	39915	LOC118647969	uncharacterized LOC118647969 && - && -
NC_050467.1	5507832	5508144	313	worker_1_peak_995	worker_1	Promoter (<=1kb)	5507086	5511151	4066	+	118647970	XR_004965112_1	746	LOC118647970	uncharacterized LOC118647970 && - && -
NC_050467.1	5510545	5510807	263	worker_4_peak_785	worker_4	Exon (XR_004965112_1/118647970, exon 2 of 2)	5507086	5511151	4066	+	118647970	XR_004965112_1	3459	LOC118647970	uncharacterized LOC118647970 && - && -
NC_050467.1	28268922	28269285	364	worker_1_peak_3463;worker_4_peak_2672;worker_2_peak_2354;worker_3_peak_1931;worker_5_peak_1938	worker_1;worker_4;worker_2;worker_3;worker_5	Distal Intergenic	28281852	28282828	977	-	118647971	XM_036294126_1	13543	LOC118647971	secreted RxLR effector protein 161-like && sp|P10978|POLX_TOBAC Retrovirus-related Pol polyprotein from transposon TNT 1-94 OS=Nicotiana tabacum OX=4097 PE=2 SV=1 && -
NC_050467.1	28272673	28272971	299	worker_4_peak_2673;worker_1_peak_3464;worker_2_peak_2355;worker_5_peak_1939	worker_4;worker_1;worker_2;worker_5	Distal Intergenic	28281852	28282828	977	-	118647971	XM_036294126_1	9857	LOC118647971	secreted RxLR effector protein 161-like && sp|P10978|POLX_TOBAC Retrovirus-related Pol polyprotein from transposon TNT 1-94 OS=Nicotiana tabacum OX=4097 PE=2 SV=1 && -
NC_050467.1	28275539	28275770	232	worker_1_peak_3465	worker_1	Distal Intergenic	28281852	28282828	977	-	118647971	XM_036294126_1	7058	LOC118647971	secreted RxLR effector protein 161-like && sp|P10978|POLX_TOBAC Retrovirus-related Pol polyprotein from transposon TNT 1-94 OS=Nicotiana tabacum OX=4097 PE=2 SV=1 && -
NC_050467.1	28278119	28278469	351	worker_2_peak_2356;worker_4_peak_2674;worker_6_peak_1888	worker_2;worker_4;worker_6	Distal Intergenic	28281852	28282828	977	-	118647971	XM_036294126_1	4359	LOC118647971	secreted RxLR effector protein 161-like && sp|P10978|POLX_TOBAC Retrovirus-related Pol polyprotein from transposon TNT 1-94 OS=Nicotiana tabacum OX=4097 PE=2 SV=1 && -
NC_050467.1	28278897	28279677	781	worker_1_peak_3466a;worker_1_peak_3466b;worker_6_peak_1889;worker_3_peak_1932;worker_5_peak_1940;worker_4_peak_2675;worker_2_peak_2357	worker_1;worker_1;worker_6;worker_3;worker_5;worker_4;worker_2	Distal Intergenic	28281852	28282828	977	-	118647971	XM_036294126_1	3151	LOC118647971	secreted RxLR effector protein 161-like && sp|P10978|POLX_TOBAC Retrovirus-related Pol polyprotein from transposon TNT 1-94 OS=Nicotiana tabacum OX=4097 PE=2 SV=1 && -
NC_050477.1	14661657	14661880	224	worker_5_peak_21727	worker_5	Distal Intergenic	14650494	14652135	1642	-	118647972	XR_004965117_1	-9522	LOC118647972	uncharacterized LOC118647972 && - && -
NC_050477.1	14662489	14662869	381	worker_2_peak_26317	worker_2	Distal Intergenic	14650494	14652135	1642	-	118647972	XR_004965117_1	-10354	LOC118647972	uncharacterized LOC118647972 && - && -
NC_050477.1	14666486	14666864	379	worker_1_peak_38250;worker_2_peak_26318	worker_1;worker_2	Distal Intergenic	14650494	14652135	1642	-	118647972	XR_004965117_1	-14351	LOC118647972	uncharacterized LOC118647972 && - && -
NC_050477.1	14673715	14674004	290	worker_2_peak_26319	worker_2	Distal Intergenic	14650494	14652135	1642	-	118647972	XR_004965117_1	-21580	LOC118647972	uncharacterized LOC118647972 && - && -
NC_050477.1	14674405	14674840	436	worker_1_peak_38251	worker_1	Distal Intergenic	14650494	14652135	1642	-	118647972	XR_004965117_1	-22270	LOC118647972	uncharacterized LOC118647972 && - && -
NC_050477.1	14675516	14676308	793	worker_1_peak_38252;worker_3_peak_21530;worker_6_peak_21521	worker_1;worker_3;worker_6	Distal Intergenic	14650494	14652135	1642	-	118647972	XR_004965117_1	-23381	LOC118647972	uncharacterized LOC118647972 && - && -
NC_050477.1	14679851	14680210	360	worker_3_peak_21531;worker_4_peak_29692	worker_3;worker_4	Distal Intergenic	14650494	14652135	1642	-	118647972	XR_004965117_1	-27716	LOC118647972	uncharacterized LOC118647972 && - && -
NC_050477.1	14681721	14682206	486	worker_6_peak_21522;worker_1_peak_38253;worker_5_peak_21728	worker_6;worker_1;worker_5	Distal Intergenic	14650494	14652135	1642	-	118647972	XR_004965117_1	-29586	LOC118647972	uncharacterized LOC118647972 && - && -
NC_050477.1	14780640	14781532	893	worker_4_peak_29709a;worker_4_peak_29709b;worker_2_peak_26335;worker_1_peak_38271;worker_3_peak_21543	worker_4;worker_4;worker_2;worker_1;worker_3	Distal Intergenic	14797318	14803385	6068	+	118647973	XM_036294147_1	-15786	LOC118647973	uncharacterized LOC118647973 && - && -
NC_050477.1	14781889	14782204	316	worker_1_peak_38272;worker_2_peak_26336	worker_1;worker_2	Distal Intergenic	14797318	14803385	6068	+	118647973	XM_036294147_1	-15114	LOC118647973	uncharacterized LOC118647973 && - && -
NC_050477.1	14782447	14782893	447	worker_5_peak_21747;worker_4_peak_29710	worker_5;worker_4	Distal Intergenic	14797318	14803385	6068	+	118647973	XM_036294147_1	-14425	LOC118647973	uncharacterized LOC118647973 && - && -
NC_050477.1	14784822	14785115	294	worker_6_peak_21533;worker_1_peak_38273	worker_6;worker_1	Distal Intergenic	14797318	14803385	6068	+	118647973	XM_036294147_1	-12203	LOC118647973	uncharacterized LOC118647973 && - && -
NC_050477.1	14790805	14791252	448	worker_4_peak_29711;worker_3_peak_21544;worker_2_peak_26337;worker_5_peak_21748	worker_4;worker_3;worker_2;worker_5	Distal Intergenic	14797318	14803385	6068	+	118647973	XM_036294147_1	-6066	LOC118647973	uncharacterized LOC118647973 && - && -
NC_050477.1	14791960	14792832	873	worker_2_peak_26338;worker_6_peak_21534a;worker_6_peak_21534b;worker_4_peak_29712;worker_3_peak_21545;worker_1_peak_38274	worker_2;worker_6;worker_6;worker_4;worker_3;worker_1	Distal Intergenic	14797318	14803385	6068	+	118647973	XM_036294147_1	-4486	LOC118647973	uncharacterized LOC118647973 && - && -
NC_050477.1	14795466	14795836	371	worker_4_peak_29713	worker_4	Promoter (1-2kb)	14797318	14803385	6068	+	118647973	XM_036294147_1	-1482	LOC118647973	uncharacterized LOC118647973 && - && -
NC_050477.1	14795839	14796241	403	worker_2_peak_26339;worker_6_peak_21535	worker_2;worker_6	Promoter (1-2kb)	14797318	14803385	6068	+	118647973	XM_036294147_1	-1077	LOC118647973	uncharacterized LOC118647973 && - && -
NC_050477.1	14797655	14797919	265	worker_1_peak_38275	worker_1	Promoter (<=1kb)	14797318	14803385	6068	+	118647973	XM_036294147_1	337	LOC118647973	uncharacterized LOC118647973 && - && -
NC_050477.1	14798981	14799826	846	worker_5_peak_21749;worker_3_peak_21546;worker_2_peak_26340;worker_1_peak_38276;worker_4_peak_29714	worker_5;worker_3;worker_2;worker_1;worker_4	Promoter (1-2kb)	14797318	14803385	6068	+	118647973	XM_036294147_1	1663	LOC118647973	uncharacterized LOC118647973 && - && -
NC_050477.1	14804290	14804709	420	worker_4_peak_29715;worker_2_peak_26341	worker_4;worker_2	Distal Intergenic	14797318	14803385	6068	+	118647973	XM_036294147_1	6972	LOC118647973	uncharacterized LOC118647973 && - && -
NC_050477.1	14804979	14805519	541	worker_4_peak_29716;worker_2_peak_26342;worker_1_peak_38277	worker_4;worker_2;worker_1	Distal Intergenic	14797318	14803385	6068	+	118647973	XM_036294147_1	7661	LOC118647973	uncharacterized LOC118647973 && - && -
NC_050477.1	14809142	14809397	256	worker_6_peak_21536	worker_6	Distal Intergenic	14797318	14803385	6068	+	118647973	XM_036294147_1	11824	LOC118647973	uncharacterized LOC118647973 && - && -
NC_050477.1	14720967	14721236	270	worker_5_peak_21735;worker_1_peak_38260	worker_5;worker_1	Promoter (<=1kb)	14721712	14725440	3729	+	118647974	XR_004965118_1	-476	LOC118647974	uncharacterized LOC118647974%2C transcript variant X1 && - && -
NC_050477.1	14723488	14723849	362	worker_4_peak_29701;worker_5_peak_21736	worker_4;worker_5	Promoter (1-2kb)	14721712	14725440	3729	+	118647974	XR_004965119_1	1776	LOC118647974	uncharacterized LOC118647974%2C transcript variant X1 && - && -
NC_050477.1	14725804	14726029	226	worker_1_peak_38261	worker_1	Intron (XM_036294146_1/105832981, intron 1 of 2)	14721712	14725440	3729	+	118647974	XR_004965119_1	4092	LOC118647974	uncharacterized LOC118647974%2C transcript variant X1 && - && -
NC_050477.1	362075	362460	386	worker_3_peak_20225;worker_6_peak_20180	worker_3;worker_6	Intron (XM_012673279_3/105832390, intron 1 of 4)	370260	375287	5028	+	118647976	XM_036294171_1	-7800	LOC118647976	uncharacterized LOC118647976%2C transcript variant X1 && - && -
NC_050477.1	370039	370477	439	worker_6_peak_20181;worker_4_peak_27887;worker_2_peak_24710	worker_6;worker_4;worker_2	Promoter (<=1kb)	370260	375287	5028	+	118647976	XM_036294171_1	0	LOC118647976	uncharacterized LOC118647976%2C transcript variant X1 && - && -
NC_050477.1	381225	381510	286	worker_6_peak_20182;worker_4_peak_27888	worker_6;worker_4	Intron (XM_012673279_3/105832390, intron 2 of 4)	370260	375287	5028	+	118647976	XM_036294172_1	10965	LOC118647976	uncharacterized LOC118647976%2C transcript variant X1 && - && -
NC_050477.1	382053	382372	320	worker_4_peak_27889	worker_4	Intron (XM_012673279_3/105832390, intron 2 of 4)	370260	375287	5028	+	118647976	XM_036294172_1	11793	LOC118647976	uncharacterized LOC118647976%2C transcript variant X1 && - && -
NC_050477.1	1863173	1864018	846	worker_4_peak_28111a;worker_4_peak_28111b;worker_1_peak_36229;worker_6_peak_20358a;worker_6_peak_20358b;worker_2_peak_24915a;worker_2_peak_24915b;worker_3_peak_20384;worker_5_peak_20581	worker_4;worker_4;worker_1;worker_6;worker_6;worker_2;worker_2;worker_3;worker_5	Intron (XR_004965121_1/118647977, intron 1 of 1)	1854778	1875274	20497	-	118647977	XR_004965121_1	11256	LOC118647977	uncharacterized LOC118647977 && - && -
NC_050477.1	1866837	1867269	433	worker_5_peak_20582;worker_4_peak_28112;worker_2_peak_24916	worker_5;worker_4;worker_2	Intron (XR_004965121_1/118647977, intron 1 of 1)	1854778	1875274	20497	-	118647977	XR_004965121_1	8005	LOC118647977	uncharacterized LOC118647977 && - && -
NC_050477.1	1869709	1870507	799	worker_3_peak_20385;worker_1_peak_36230;worker_6_peak_20359;worker_2_peak_24917;worker_4_peak_28113	worker_3;worker_1;worker_6;worker_2;worker_4	Exon (XR_004965121_1/118647977, exon 1 of 2)	1854778	1875274	20497	-	118647977	XR_004965121_1	4767	LOC118647977	uncharacterized LOC118647977 && - && -
NC_050477.1	1870721	1871373	653	worker_2_peak_24918;worker_4_peak_28114a;worker_4_peak_28114b	worker_2;worker_4;worker_4	Exon (XR_004965121_1/118647977, exon 1 of 2)	1854778	1875274	20497	-	118647977	XR_004965121_1	3901	LOC118647977	uncharacterized LOC118647977 && - && -
NC_050477.1	1874933	1876071	1139	worker_1_peak_36231;worker_4_peak_28115;worker_3_peak_20386;worker_6_peak_20360;worker_2_peak_24919a;worker_2_peak_24919b;worker_3_peak_20387	worker_1;worker_4;worker_3;worker_6;worker_2;worker_2;worker_3	Promoter (<=1kb)	1854778	1875274	20497	-	118647977	XR_004965121_1	0	LOC118647977	uncharacterized LOC118647977 && - && -
NC_050477.1	1881008	1882388	1381	worker_1_peak_36232a;worker_1_peak_36232b;worker_1_peak_36232c;worker_4_peak_28116a;worker_4_peak_28116b;worker_4_peak_28116c;worker_2_peak_24920a;worker_2_peak_24920b;worker_2_peak_24920c;worker_2_peak_24920d;worker_6_peak_20361a;worker_6_peak_20361b;worker_6_peak_20361c;worker_6_peak_20361d;worker_5_peak_20583a;worker_5_peak_20583b;worker_5_peak_20583c;worker_5_peak_20583d;worker_3_peak_20388a;worker_3_peak_20388b;worker_3_peak_20388c;worker_3_peak_20388d	worker_1;worker_1;worker_1;worker_4;worker_4;worker_4;worker_2;worker_2;worker_2;worker_2;worker_6;worker_6;worker_6;worker_6;worker_5;worker_5;worker_5;worker_5;worker_3;worker_3;worker_3;worker_3	Distal Intergenic	1854778	1875274	20497	-	118647977	XR_004965121_1	-5734	LOC118647977	uncharacterized LOC118647977 && - && -
NC_050477.1	5026137	5026412	276	worker_1_peak_36734	worker_1	Exon (XM_012667785_3/105829127, exon 3 of 17)	5028118	5031952	3835	-	118647978	XR_004965122_1	5540	LOC118647978	uncharacterized LOC118647978 && - && -
NC_050477.1	12761468	12761804	337	worker_3_peak_21385;worker_4_peak_29483;worker_2_peak_26133	worker_3;worker_4;worker_2	Promoter (2-3kb)	12758531	12764666	6136	-	118647979	XM_036294177_1	2862	LOC118647979	sulfotransferase 1C4-like%2C transcript variant X1 && sp|P63046|ST4A1_MOUSE Sulfotransferase 4A1 OS=Mus musculus OX=10090 GN=Sult4a1 PE=1 SV=1 && PF00685:Sulfotransferase domain
NC_050467.1	34728843	34729409	567	worker_4_peak_2939;worker_1_peak_3847	worker_4;worker_1	Promoter (1-2kb)	34729377	34731189	1813	-	118647980	XR_004965123_1	1780	LOC118647980	uncharacterized LOC118647980 && - && -
NC_050467.1	34743511	34743819	309	worker_2_peak_2613;worker_5_peak_2153	worker_2;worker_5	Distal Intergenic	34729377	34731189	1813	-	118647980	XR_004965123_1	-12322	LOC118647980	uncharacterized LOC118647980 && - && -
NC_050467.1	34749574	34750048	475	worker_5_peak_2154a;worker_5_peak_2154b;worker_2_peak_2614a;worker_2_peak_2614b;worker_4_peak_2940a;worker_4_peak_2940b;worker_3_peak_2112a;worker_3_peak_2112b;worker_1_peak_3848;worker_6_peak_2067	worker_5;worker_5;worker_2;worker_2;worker_4;worker_4;worker_3;worker_3;worker_1;worker_6	Distal Intergenic	34729377	34731189	1813	-	118647980	XR_004965123_1	-18385	LOC118647980	uncharacterized LOC118647980 && - && -
NC_050467.1	34753296	34753767	472	worker_1_peak_3849a;worker_1_peak_3849b	worker_1;worker_1	Distal Intergenic	34729377	34731189	1813	-	118647980	XR_004965123_1	-22107	LOC118647980	uncharacterized LOC118647980 && - && -
NC_050467.1	34756817	34757042	226	worker_3_peak_2113;worker_4_peak_2941	worker_3;worker_4	Distal Intergenic	34729377	34731189	1813	-	118647980	XR_004965123_1	-25628	LOC118647980	uncharacterized LOC118647980 && - && -
NC_050467.1	29771130	29771330	201	worker_2_peak_2422	worker_2	Promoter (2-3kb)	29774268	29776375	2108	+	118647982	XR_004965124_1	-2938	LOC118647982	uncharacterized LOC118647982 && - && -
NC_050467.1	29775017	29775421	405	worker_1_peak_3579;worker_5_peak_1989	worker_1;worker_5	Promoter (<=1kb)	29774268	29776375	2108	+	118647982	XR_004965124_1	749	LOC118647982	uncharacterized LOC118647982 && - && -
NC_050467.1	29780119	29780415	297	worker_1_peak_3580	worker_1	Distal Intergenic	29774268	29776375	2108	+	118647982	XR_004965124_1	5851	LOC118647982	uncharacterized LOC118647982 && - && -
NW_023415369.1	15017	15253	237	worker_3_peak_21707;worker_6_peak_21716	worker_3;worker_6	Distal Intergenic	6924	8524	1601	-	118647986	118647986_1	-6493	LOC118647986	- && sp|Q9M2U3|ALPL_ARATH Protein ALP1-like OS=Arabidopsis thaliana OX=3702 GN=At3g55350 PE=2 SV=1 && PF13359:DDE superfamily endonuclease
NW_023415379.1	34853	35996	1144	worker_1_peak_38572a;worker_1_peak_38572b;worker_1_peak_38572c;worker_1_peak_38572d;worker_4_peak_29941;worker_6_peak_21719	worker_1;worker_1;worker_1;worker_1;worker_4;worker_6	Promoter (<=1kb)	34035	34729	695	+	118647989	118647989_1	818	LOC118647989	- && sp|Q8TGM7|ART2_YEAST Putative uncharacterized protein ART2 OS=Saccharomyces cerevisiae (strain ATCC 204508 / S288c) OX=559292 GN=ART2 PE=5 SV=1 && -
NW_023415379.1	36790	37028	239	worker_5_peak_21919;worker_4_peak_29942;worker_2_peak_26539	worker_5;worker_4;worker_2	Promoter (2-3kb)	34035	34729	695	+	118647989	118647989_1	2755	LOC118647989	- && sp|Q8TGM7|ART2_YEAST Putative uncharacterized protein ART2 OS=Saccharomyces cerevisiae (strain ATCC 204508 / S288c) OX=559292 GN=ART2 PE=5 SV=1 && -
NW_023415379.1	38792	39072	281	worker_1_peak_38573	worker_1	Distal Intergenic	34035	34729	695	+	118647989	118647989_1	4757	LOC118647989	- && sp|Q8TGM7|ART2_YEAST Putative uncharacterized protein ART2 OS=Saccharomyces cerevisiae (strain ATCC 204508 / S288c) OX=559292 GN=ART2 PE=5 SV=1 && -
NW_023415379.1	29991	30331	341	worker_3_peak_21709;worker_2_peak_26538;worker_5_peak_21918;worker_1_peak_38571;worker_6_peak_21718;worker_4_peak_29940	worker_3;worker_2;worker_5;worker_1;worker_6;worker_4	Promoter (1-2kb)	26565	28485	1921	-	118647991	XR_004965128_1	-1506	LOC118647991	small subunit ribosomal RNA && - && -
NW_023415379.1	70618	70834	217	worker_3_peak_21711	worker_3	Distal Intergenic	63365	65285	1921	-	118647993	XR_004965130_1	-5333	LOC118647993	small subunit ribosomal RNA && - && -
NW_023415379.1	123	550	428	worker_1_peak_38570	worker_1	Promoter (1-2kb)	72	1991	1920	-	118647994	XR_004965131_1	1441	LOC118647994	small subunit ribosomal RNA && - && -
NW_023415379.1	3551	3811	261	worker_3_peak_21708;worker_6_peak_21717	worker_3;worker_6	Promoter (1-2kb)	72	1991	1920	-	118647994	XR_004965131_1	-1560	LOC118647994	small subunit ribosomal RNA && - && -
NW_023415379.1	39304	40274	971	worker_1_peak_38574a;worker_1_peak_38574b;worker_1_peak_38574c;worker_3_peak_21710;worker_4_peak_29943;worker_2_peak_26540;worker_5_peak_21920;worker_6_peak_21720	worker_1;worker_1;worker_1;worker_3;worker_4;worker_2;worker_5;worker_6	Distal Intergenic	44631	44785	155	-	118647998	XR_004965135_1	4511	LOC118647998	5.8S ribosomal RNA && - && -
NW_023415393.1	37319	37939	621	worker_3_peak_21712;worker_1_peak_38578a;worker_1_peak_38578b;worker_2_peak_26542;worker_4_peak_29944;worker_5_peak_21921	worker_3;worker_1;worker_1;worker_2;worker_4;worker_5	Distal Intergenic	11756	26195	14440	+	118648017	XM_036294211_1	25563	LOC118648017	uncharacterized LOC118648017%2C transcript variant X1 && - && -
NW_023415400.1	1025	1262	238	worker_4_peak_29952;worker_3_peak_21717	worker_4;worker_3	Distal Intergenic	6287	8893	2607	+	118648030	XM_036294227_1	-5025	LOC118648030	uncharacterized LOC118648030 && - && PF20700:Mutator-like transposase
NW_023415402.1	91455	91738	284	worker_5_peak_21926	worker_5	Promoter (<=1kb)	89971	91257	1287	-	118648036	XM_036294233_1	-198	LOC118648036	uncharacterized LOC118648036 && - && PF03564:Protein of unknown function (DUF1759)
NW_023415402.1	120611	120991	381	worker_4_peak_29953;worker_1_peak_38587;worker_2_peak_26548;worker_6_peak_21725	worker_4;worker_1;worker_2;worker_6	Distal Intergenic	89971	91257	1287	-	118648036	XM_036294233_1	-29354	LOC118648036	uncharacterized LOC118648036 && - && PF03564:Protein of unknown function (DUF1759)
NW_023415402.1	121839	122028	190	worker_4_peak_29954	worker_4	Distal Intergenic	89971	91257	1287	-	118648036	XM_036294233_1	-30582	LOC118648036	uncharacterized LOC118648036 && - && PF03564:Protein of unknown function (DUF1759)
NW_023415402.1	122977	123237	261	worker_3_peak_21718	worker_3	Distal Intergenic	89971	91257	1287	-	118648036	XM_036294233_1	-31720	LOC118648036	uncharacterized LOC118648036 && - && PF03564:Protein of unknown function (DUF1759)
NW_023415409.1	39445	39743	299	worker_1_peak_38590	worker_1	Distal Intergenic	32103	32998	896	+	118648044	XM_036294246_1	7342	LOC118648044	uncharacterized LOC118648044 && - && -
NW_023415409.1	43896	44133	238	worker_2_peak_26550	worker_2	Distal Intergenic	32103	32998	896	+	118648044	XM_036294246_1	11793	LOC118648044	uncharacterized LOC118648044 && - && -
NW_023415414.1	1993	2238	246	worker_2_peak_26552;worker_5_peak_21930	worker_2;worker_5	Distal Intergenic	11536	14208	2673	-	118648051	XM_036294252_1	11970	LOC118648051	homeotic protein female sterile-like && - && -
NW_023415414.1	3734	4041	308	worker_3_peak_21721	worker_3	Distal Intergenic	11536	14208	2673	-	118648051	XM_036294252_1	10167	LOC118648051	homeotic protein female sterile-like && - && -
NW_023415414.1	4373	4570	198	worker_4_peak_29957	worker_4	Distal Intergenic	11536	14208	2673	-	118648051	XM_036294252_1	9638	LOC118648051	homeotic protein female sterile-like && - && -
NW_023415414.1	7216	7539	324	worker_1_peak_38591;worker_2_peak_26553	worker_1;worker_2	5' UTR	11536	14208	2673	-	118648051	XM_036294252_1	6669	LOC118648051	homeotic protein female sterile-like && - && -
NW_023415414.1	15231	15964	734	worker_2_peak_26554;worker_1_peak_38592a;worker_1_peak_38592b;worker_3_peak_21722;worker_6_peak_21728	worker_2;worker_1;worker_1;worker_3;worker_6	Promoter (<=1kb)	5412	15401	9990	-	118648052	XM_036294253_1	0	LOC118648052	uncharacterized LOC118648052%2C transcript variant X1 && - && -
NW_023415414.1	37883	38742	860	worker_1_peak_38593a;worker_1_peak_38593b;worker_4_peak_29958a;worker_4_peak_29958b;worker_3_peak_21723a;worker_3_peak_21723b;worker_2_peak_26555;worker_6_peak_21729;worker_5_peak_21931	worker_1;worker_1;worker_4;worker_4;worker_3;worker_3;worker_2;worker_6;worker_5	Distal Intergenic	5412	15406	9995	-	118648052	XM_036294254_1	-22477	LOC118648052	uncharacterized LOC118648052%2C transcript variant X1 && - && -
NW_023415420.1	20835	21024	190	worker_5_peak_21933	worker_5	Promoter (<=1kb)	21376	39367	17992	+	118648062	XM_036294271_1	-352	LOC118648062	uncharacterized LOC118648062%2C transcript variant X2 && - && PF20700:Mutator-like transposase
NW_023415420.1	23967	24162	196	worker_4_peak_29960;worker_3_peak_21724	worker_4;worker_3	Promoter (2-3kb)	21780	40137	18358	+	118648062	XM_036294272_1	2187	LOC118648062	uncharacterized LOC118648062%2C transcript variant X2 && - && PF20700:Mutator-like transposase
NW_023415428.1	53324	53570	247	worker_2_peak_26559	worker_2	Distal Intergenic	39942	40892	951	+	118648078	XM_036294296_1	13382	LOC118648078	uncharacterized LOC118648078 && - && -
NW_023415434.1	22236	22591	356	worker_1_peak_38597;worker_6_peak_21732;worker_4_peak_29962	worker_1;worker_6;worker_4	Distal Intergenic	16997	19196	2200	-	118648083	XM_036294310_1	-3040	LOC118648083	uncharacterized LOC118648083%2C transcript variant X1 && - && PF13359:DDE superfamily endonuclease
NW_023415434.1	737	1030	294	worker_1_peak_38596	worker_1	Distal Intergenic	14603	16672	2070	+	118648084	XM_036294311_1	-13573	LOC118648084	uncharacterized LOC118648084%2C transcript variant X2 && - && -
NW_023415435.1	15237	15439	203	worker_4_peak_29963;worker_6_peak_21733;worker_2_peak_26560;worker_5_peak_21935	worker_4;worker_6;worker_2;worker_5	Intron (XM_036294313_1/118648085, intron 1 of 9)	9796	37534	27739	+	118648085	XM_036294313_1	5441	LOC118648085	semaphorin-1A-like && sp|Q26473|SEM1A_SCHAM Semaphorin-1A OS=Schistocerca americana OX=7009 GN=SEMA-1A PE=1 SV=1 && PF01403:Sema domain
NW_023415437.1	4515	4853	339	worker_1_peak_38598	worker_1	Distal Intergenic	9584	14590	5007	+	118648089	XM_036294320_1	-4731	LOC118648089	ecdysone-induced protein 74EF-like && sp|P20105|E74EA_DROME Ecdysone-induced protein 74EF isoform A OS=Drosophila melanogaster OX=7227 GN=Eip74EF PE=2 SV=2 && PF00178:Ets-domain
NW_023415437.1	5046	5367	322	worker_2_peak_26561;worker_4_peak_29964	worker_2;worker_4	Distal Intergenic	9584	14590	5007	+	118648089	XM_036294320_1	-4217	LOC118648089	ecdysone-induced protein 74EF-like && sp|P20105|E74EA_DROME Ecdysone-induced protein 74EF isoform A OS=Drosophila melanogaster OX=7227 GN=Eip74EF PE=2 SV=2 && PF00178:Ets-domain
NW_023415437.1	6029	6318	290	worker_1_peak_38599	worker_1	Distal Intergenic	9584	14590	5007	+	118648089	XM_036294320_1	-3266	LOC118648089	ecdysone-induced protein 74EF-like && sp|P20105|E74EA_DROME Ecdysone-induced protein 74EF isoform A OS=Drosophila melanogaster OX=7227 GN=Eip74EF PE=2 SV=2 && PF00178:Ets-domain
NW_023415437.1	9098	9701	604	worker_6_peak_21734;worker_2_peak_26562;worker_3_peak_21725;worker_4_peak_29965;worker_1_peak_38600a;worker_1_peak_38600b	worker_6;worker_2;worker_3;worker_4;worker_1;worker_1	Promoter (<=1kb)	9584	14590	5007	+	118648089	XM_036294320_1	0	LOC118648089	ecdysone-induced protein 74EF-like && sp|P20105|E74EA_DROME Ecdysone-induced protein 74EF isoform A OS=Drosophila melanogaster OX=7227 GN=Eip74EF PE=2 SV=2 && PF00178:Ets-domain
NW_023415438.1	971	1461	491	worker_5_peak_21936;worker_1_peak_38601;worker_4_peak_29966;worker_2_peak_26563;worker_3_peak_21726	worker_5;worker_1;worker_4;worker_2;worker_3	Distal Intergenic	7031	10674	3644	+	118648093	XM_036294323_1	-5570	LOC118648093	uncharacterized LOC118648093%2C transcript variant X1 && - && -
NW_023415447.1	13145	13510	366	worker_5_peak_21937;worker_4_peak_29968	worker_5;worker_4	Intron (XM_036294346_1/118648106, intron 1 of 3)	4077	16942	12866	-	118648106	XM_036294346_1	3432	LOC118648106	uncharacterized LOC118648106%2C transcript variant X1 && - && -
NW_023415447.1	19455	19816	362	worker_5_peak_21938;worker_1_peak_38604;worker_4_peak_29969;worker_3_peak_21727	worker_5;worker_1;worker_4;worker_3	Promoter (2-3kb)	4077	16944	12868	-	118648106	XM_036294345_1	-2511	LOC118648106	uncharacterized LOC118648106%2C transcript variant X1 && - && -
NW_023415458.1	34559	35210	652	worker_1_peak_38605;worker_2_peak_26564;worker_3_peak_21728;worker_4_peak_29970	worker_1;worker_2;worker_3;worker_4	Distal Intergenic	21293	29791	8499	-	118648119	XM_036294371_1	-4768	LOC118648119	trace amine-associated receptor 4-like && - && PF00001:7 transmembrane receptor (rhodopsin family)
NW_023415469.1	22703	23307	605	worker_3_peak_21733;worker_2_peak_26570;worker_4_peak_29977;worker_1_peak_38616	worker_3;worker_2;worker_4;worker_1	Intron (XM_036294384_1/118648125, intron 2 of 2)	5810	33097	27288	-	118648125	XM_036294384_1	9790	LOC118648125	uncharacterized LOC118648125 && - && -
NW_023415469.1	24685	24883	199	worker_3_peak_21734	worker_3	Intron (XM_036294384_1/118648125, intron 2 of 2)	5810	33097	27288	-	118648125	XM_036294384_1	8214	LOC118648125	uncharacterized LOC118648125 && - && -
NW_023415469.1	27462	27892	431	worker_4_peak_29978;worker_6_peak_21739;worker_1_peak_38617	worker_4;worker_6;worker_1	Intron (XM_036294384_1/118648125, intron 2 of 2)	5810	33097	27288	-	118648125	XM_036294384_1	5205	LOC118648125	uncharacterized LOC118648125 && - && -
NW_023415469.1	30839	31483	645	worker_1_peak_38618;worker_3_peak_21735a;worker_3_peak_21735b;worker_5_peak_21942;worker_4_peak_29979a;worker_4_peak_29979b;worker_2_peak_26571;worker_6_peak_21740	worker_1;worker_3;worker_3;worker_5;worker_4;worker_4;worker_2;worker_6	Promoter (1-2kb)	5810	33097	27288	-	118648125	XM_036294384_1	1614	LOC118648125	uncharacterized LOC118648125 && - && -
NW_023415470.1	10021	10391	371	worker_1_peak_38620;worker_4_peak_29981;worker_2_peak_26574;worker_6_peak_21743;worker_5_peak_21943	worker_1;worker_4;worker_2;worker_6;worker_5	Distal Intergenic	3441	3776	336	-	118648126	XM_036294385_1	-6245	LOC118648126	LON peptidase N-terminal domain and RING finger protein 3-like && - && -
NW_023415475.1	13804	14146	343	worker_1_peak_38621;worker_6_peak_21744	worker_1;worker_6	Promoter (1-2kb)	9579	15273	5695	-	118648131	XM_036294396_1	1127	LOC118648131	E3 ubiquitin-protein ligase TRIM9-like && sp|M9MRI4|TRIM9_DROME E3 ubiquitin-protein ligase TRIM9 OS=Drosophila melanogaster OX=7227 GN=Trim9 PE=1 SV=1 && -
NW_023415475.1	14858	15324	467	worker_6_peak_21745;worker_3_peak_21736;worker_2_peak_26575;worker_1_peak_38622;worker_4_peak_29982;worker_5_peak_21944	worker_6;worker_3;worker_2;worker_1;worker_4;worker_5	Promoter (<=1kb)	9579	15273	5695	-	118648131	XM_036294396_1	0	LOC118648131	E3 ubiquitin-protein ligase TRIM9-like && sp|M9MRI4|TRIM9_DROME E3 ubiquitin-protein ligase TRIM9 OS=Drosophila melanogaster OX=7227 GN=Trim9 PE=1 SV=1 && -
NW_023415475.1	30631	31059	429	worker_1_peak_38623	worker_1	Promoter (<=1kb)	29173	30971	1799	-	118648132	XM_036294397_1	0	LOC118648132	post-GPI attachment to proteins factor 2-like && sp|Q29M88|PGAP2_DROPS Post-GPI attachment to proteins factor 2 OS=Drosophila pseudoobscura pseudoobscura OX=46245 GN=GA17744 PE=3 SV=2 && PF10277:Frag1/DRAM/Sfk1 family
NW_023415479.1	13989	14510	522	worker_4_peak_29984;worker_1_peak_38624;worker_2_peak_26577	worker_4;worker_1;worker_2	Distal Intergenic	25820	51249	25430	+	118648133	118648133_1	-11310	LOC118648133	- && sp|Q4V920|PACN1_DANRE Protein kinase C and casein kinase substrate in neurons protein 1 OS=Danio rerio OX=7955 GN=pacsin1b PE=1 SV=1 && -
NC_050467.1	10481119	10481363	245	worker_6_peak_824	worker_6	Distal Intergenic	10523564	10532110	8547	-	118648135	XM_036294647_1	50747	LOC118648135	uncharacterized LOC118648135%2C transcript variant X2 && - && -
NC_050467.1	10481524	10481804	281	worker_2_peak_1014	worker_2	Distal Intergenic	10523564	10532110	8547	-	118648135	XM_036294647_1	50306	LOC118648135	uncharacterized LOC118648135%2C transcript variant X2 && - && -
NC_050467.1	10482310	10482729	420	worker_2_peak_1015	worker_2	Distal Intergenic	10523564	10532110	8547	-	118648135	XM_036294647_1	49381	LOC118648135	uncharacterized LOC118648135%2C transcript variant X2 && - && -
NC_050467.1	10483386	10483589	204	worker_3_peak_847	worker_3	Distal Intergenic	10523564	10532110	8547	-	118648135	XM_036294647_1	48521	LOC118648135	uncharacterized LOC118648135%2C transcript variant X2 && - && -
NC_050467.1	10501443	10501696	254	worker_4_peak_1139	worker_4	Distal Intergenic	10523564	10532110	8547	-	118648135	XM_036294647_1	30414	LOC118648135	uncharacterized LOC118648135%2C transcript variant X2 && - && -
NC_050467.1	10506375	10507085	711	worker_3_peak_848;worker_1_peak_1475;worker_4_peak_1140;worker_2_peak_1016a;worker_2_peak_1016b;worker_6_peak_825;worker_5_peak_831	worker_3;worker_1;worker_4;worker_2;worker_2;worker_6;worker_5	Distal Intergenic	10523564	10532110	8547	-	118648135	XM_036294647_1	25025	LOC118648135	uncharacterized LOC118648135%2C transcript variant X2 && - && -
NC_050467.1	10507594	10507979	386	worker_4_peak_1141;worker_3_peak_849	worker_4;worker_3	Distal Intergenic	10523564	10532110	8547	-	118648135	XM_036294647_1	24131	LOC118648135	uncharacterized LOC118648135%2C transcript variant X2 && - && -
NC_050467.1	10516298	10516777	480	worker_1_peak_1476	worker_1	Distal Intergenic	10523564	10532110	8547	-	118648135	XM_036294647_1	15333	LOC118648135	uncharacterized LOC118648135%2C transcript variant X2 && - && -
NC_050467.1	10517054	10517313	260	worker_2_peak_1017	worker_2	Distal Intergenic	10523564	10532110	8547	-	118648135	XM_036294647_1	14797	LOC118648135	uncharacterized LOC118648135%2C transcript variant X2 && - && -
NW_023415497.1	18073	18683	611	worker_6_peak_21759;worker_1_peak_38639;worker_2_peak_26593;worker_5_peak_21956;worker_4_peak_29998	worker_6;worker_1;worker_2;worker_5;worker_4	Distal Intergenic	11062	12009	948	+	118648137	XM_036294420_1	7011	LOC118648137	glycoprotein gp100-like && - && -
NW_023415497.1	20619	20837	219	worker_6_peak_21760	worker_6	Distal Intergenic	11062	12009	948	+	118648137	XM_036294420_1	9557	LOC118648137	glycoprotein gp100-like && - && -
NW_023415497.1	21233	21437	205	worker_5_peak_21957	worker_5	Distal Intergenic	11062	12009	948	+	118648137	XM_036294420_1	10171	LOC118648137	glycoprotein gp100-like && - && -
NW_023415497.1	21693	22079	387	worker_1_peak_38640	worker_1	Distal Intergenic	11062	12009	948	+	118648137	XM_036294420_1	10631	LOC118648137	glycoprotein gp100-like && - && -
NW_023415518.1	1	811	811	worker_5_peak_21967a;worker_5_peak_21967b;worker_1_peak_38653a;worker_1_peak_38653b;worker_6_peak_21771a;worker_6_peak_21771b;worker_4_peak_30013;worker_3_peak_21758;worker_2_peak_26606	worker_5;worker_5;worker_1;worker_1;worker_6;worker_6;worker_4;worker_3;worker_2	Distal Intergenic	28847	32955	4109	+	118648151	118648151_1	-28036	LOC118648151	- && sp|Q9NZ63|TLS1_HUMAN Telomere length and silencing protein 1 homolog OS=Homo sapiens OX=9606 GN=C9orf78 PE=1 SV=1 && -
NC_050467.1	19925157	19926327	1171	worker_1_peak_2335a;worker_1_peak_2335b;worker_4_peak_1804a;worker_4_peak_1804b;worker_4_peak_1804c;worker_3_peak_1320;worker_5_peak_1313a;worker_5_peak_1313b;worker_2_peak_1606a;worker_2_peak_1606b;worker_2_peak_1606c;worker_6_peak_1272;worker_3_peak_1321	worker_1;worker_1;worker_4;worker_4;worker_4;worker_3;worker_5;worker_5;worker_2;worker_2;worker_2;worker_6;worker_3	Promoter (<=1kb)	19917957	19926522	8566	-	118648157	XR_004965186_1	195	LOC118648157	uncharacterized LOC118648157%2C transcript variant X1 && - && -
NW_023415531.1	2838	3107	270	worker_6_peak_21785;worker_1_peak_38669;worker_5_peak_21981;worker_4_peak_30027;worker_3_peak_21770;worker_2_peak_26621	worker_6;worker_1;worker_5;worker_4;worker_3;worker_2	Promoter (<=1kb)	2399	2743	345	-	118648160	XM_036294464_1	-95	LOC118648160	uncharacterized LOC118648160 && sp|P23759|PAX7_HUMAN Paired box protein Pax-7 OS=Homo sapiens OX=9606 GN=PAX7 PE=1 SV=4 && -
NW_023415534.1	28529	28976	448	worker_4_peak_30031;worker_2_peak_26626	worker_4;worker_2	Promoter (<=1kb)	26524	28088	1565	-	118648166	XM_036294471_1	-441	LOC118648166	uncharacterized LOC118648166 && - && PF14924:Protein of unknown function (DUF4497)
NW_023415542.1	87307	87804	498	worker_6_peak_21809;worker_1_peak_38706;worker_2_peak_26648;worker_5_peak_21997;worker_4_peak_30050;worker_3_peak_21794	worker_6;worker_1;worker_2;worker_5;worker_4;worker_3	Promoter (2-3kb)	72467	85130	12664	-	118648174	XM_036294490_1	-2177	LOC118648174	uncharacterized LOC118648174%2C transcript variant X1 && - && -
NW_023415542.1	93188	93442	255	worker_2_peak_26649;worker_1_peak_38707;worker_4_peak_30051	worker_2;worker_1;worker_4	Distal Intergenic	72467	85130	12664	-	118648174	XM_036294490_1	-8058	LOC118648174	uncharacterized LOC118648174%2C transcript variant X1 && - && -
NW_023415542.1	93712	94132	421	worker_6_peak_21810;worker_1_peak_38708;worker_2_peak_26650;worker_3_peak_21795;worker_5_peak_21998	worker_6;worker_1;worker_2;worker_3;worker_5	Distal Intergenic	72467	85130	12664	-	118648174	XM_036294490_1	-8582	LOC118648174	uncharacterized LOC118648174%2C transcript variant X1 && - && -
NW_023415542.1	104058	104506	449	worker_5_peak_22000	worker_5	Promoter (<=1kb)	95909	104191	8283	-	118648175	XM_036294492_1	0	LOC118648175	uncharacterized LOC118648175%2C transcript variant X1 && - && -
NW_023415542.1	105570	105821	252	worker_1_peak_38711;worker_6_peak_21813	worker_1;worker_6	Promoter (1-2kb)	95909	104191	8283	-	118648175	XM_036294493_1	-1379	LOC118648175	uncharacterized LOC118648175%2C transcript variant X1 && - && -
NW_023415542.1	95185	95902	718	worker_6_peak_21811;worker_1_peak_38709;worker_3_peak_21796;worker_4_peak_30052;worker_2_peak_26651;worker_5_peak_21999	worker_6;worker_1;worker_3;worker_4;worker_2;worker_5	Distal Intergenic	99396	102858	3463	-	118648176	XM_036294494_1	6956	LOC118648176	uncharacterized LOC118648176 && - && -
NW_023415542.1	100910	101329	420	worker_2_peak_26652;worker_3_peak_21797;worker_4_peak_30053;worker_1_peak_38710;worker_6_peak_21812	worker_2;worker_3;worker_4;worker_1;worker_6	Promoter (1-2kb)	99396	102858	3463	-	118648176	XM_036294494_1	1529	LOC118648176	uncharacterized LOC118648176 && - && -
NW_023415542.1	374	1835	1462	worker_2_peak_26643a;worker_2_peak_26643b;worker_2_peak_26643c;worker_1_peak_38696a;worker_1_peak_38696b;worker_1_peak_38696c;worker_5_peak_21993a;worker_5_peak_21993b;worker_5_peak_21993c;worker_6_peak_21803a;worker_6_peak_21803b;worker_6_peak_21803c;worker_6_peak_21803d;worker_6_peak_21803e;worker_3_peak_21786a;worker_3_peak_21786b;worker_3_peak_21786c;worker_3_peak_21786d;worker_4_peak_30046a;worker_4_peak_30046b;worker_4_peak_30046c	worker_2;worker_2;worker_2;worker_1;worker_1;worker_1;worker_5;worker_5;worker_5;worker_6;worker_6;worker_6;worker_6;worker_6;worker_3;worker_3;worker_3;worker_3;worker_4;worker_4;worker_4	Distal Intergenic	45659	51095	5437	-	118648177	XM_036294496_1	49260	LOC118648177	homeotic protein female sterile-like && - && -
NW_023415542.1	6332	6550	219	worker_6_peak_21804;worker_3_peak_21787	worker_6;worker_3	Distal Intergenic	45659	51095	5437	-	118648177	XM_036294496_1	44545	LOC118648177	homeotic protein female sterile-like && - && -
NW_023415542.1	30332	30704	373	worker_5_peak_21994	worker_5	Distal Intergenic	45659	51095	5437	-	118648177	XM_036294496_1	20391	LOC118648177	homeotic protein female sterile-like && - && -
NW_023415542.1	49281	49670	390	worker_6_peak_21805;worker_3_peak_21788;worker_4_peak_30047	worker_6;worker_3;worker_4	Promoter (1-2kb)	45659	51095	5437	-	118648177	XM_036294496_1	1425	LOC118648177	homeotic protein female sterile-like && - && -
NW_023415542.1	51764	52260	497	worker_1_peak_38697;worker_2_peak_26644;worker_5_peak_21995;worker_6_peak_21806;worker_3_peak_21789;worker_4_peak_30048	worker_1;worker_2;worker_5;worker_6;worker_3;worker_4	Promoter (<=1kb)	45659	51095	5437	-	118648177	XM_036294496_1	-669	LOC118648177	homeotic protein female sterile-like && - && -
NW_023415542.1	57532	57876	345	worker_2_peak_26645;worker_1_peak_38698	worker_2;worker_1	Distal Intergenic	45659	51095	5437	-	118648177	XM_036294496_1	-6437	LOC118648177	homeotic protein female sterile-like && - && -
NW_023415542.1	59069	59412	344	worker_3_peak_21790	worker_3	Distal Intergenic	45659	51095	5437	-	118648177	XM_036294496_1	-7974	LOC118648177	homeotic protein female sterile-like && - && -
NW_023415542.1	59554	60503	950	worker_1_peak_38699a;worker_1_peak_38699b	worker_1;worker_1	Distal Intergenic	45659	51095	5437	-	118648177	XM_036294496_1	-8459	LOC118648177	homeotic protein female sterile-like && - && -
NW_023415542.1	62420	62679	260	worker_1_peak_38700	worker_1	Distal Intergenic	45659	51095	5437	-	118648177	XM_036294496_1	-11325	LOC118648177	homeotic protein female sterile-like && - && -
NW_023415542.1	63695	63956	262	worker_3_peak_21791	worker_3	Distal Intergenic	45659	51095	5437	-	118648177	XM_036294496_1	-12600	LOC118648177	homeotic protein female sterile-like && - && -
NW_023415542.1	64813	65122	310	worker_4_peak_30049;worker_1_peak_38701;worker_5_peak_21996	worker_4;worker_1;worker_5	Distal Intergenic	45659	51095	5437	-	118648177	XM_036294496_1	-13718	LOC118648177	homeotic protein female sterile-like && - && -
NW_023415542.1	66757	67139	383	worker_1_peak_38702;worker_2_peak_26646;worker_3_peak_21792	worker_1;worker_2;worker_3	Distal Intergenic	79469	81771	2303	-	118648178	XM_036294497_1	14632	LOC118648178	spidroin-2-like && - && -
NW_023415542.1	69636	69925	290	worker_1_peak_38703;worker_2_peak_26647	worker_1;worker_2	Distal Intergenic	79469	81771	2303	-	118648178	XM_036294497_1	11846	LOC118648178	spidroin-2-like && - && -
NW_023415542.1	72157	72579	423	worker_6_peak_21807;worker_1_peak_38704	worker_6;worker_1	3' UTR	79469	81771	2303	-	118648178	XM_036294497_1	9192	LOC118648178	spidroin-2-like && - && -
NW_023415542.1	80951	81286	336	worker_1_peak_38705;worker_3_peak_21793;worker_6_peak_21808	worker_1;worker_3;worker_6	Promoter (<=1kb)	79469	81771	2303	-	118648178	XM_036294497_1	485	LOC118648178	spidroin-2-like && - && -
NW_023415543.1	23541	24044	504	worker_1_peak_38715	worker_1	Promoter (<=1kb)	22955	23048	94	+	118648179	XM_036294498_1	586	LOC118648179	protein BOLA2-like && - && -
NW_023415551.1	17610	17818	209	worker_4_peak_30059	worker_4	Promoter (2-3kb)	20536	23389	2854	+	118648188	XM_036294508_1	-2718	LOC118648188	myb/SANT-like DNA-binding domain-containing protein 3 && - && PF13873:Myb/SANT-like DNA-binding domain
NW_023415558.1	19916	21238	1323	worker_6_peak_21817;worker_2_peak_26658;worker_1_peak_38719;worker_4_peak_30060;worker_6_peak_21818	worker_6;worker_2;worker_1;worker_4;worker_6	Distal Intergenic	5529	8462	2934	+	118648195	XM_036294518_1	14387	LOC118648195	uncharacterized LOC118648195 && sp|P04323|POL3_DROME Retrovirus-related Pol polyprotein from transposon 17.6 OS=Drosophila melanogaster OX=7227 GN=pol PE=4 SV=1 && PF17917:RNase H-like domain found in reverse transcriptase|PF00665:Integrase core domain|PF17921:Integrase zinc binding domain|PF00078:Reverse transcriptase (RNA-dependent DNA polymerase)
NC_050467.1	11283888	11284100	213	worker_3_peak_879	worker_3	Intron (XM_036294521_1/105839336, intron 7 of 14)	11292164	11294728	2565	-	118648201	XM_036294527_1	10628	LOC118648201	uncharacterized LOC118648201 && - && PF13359:DDE superfamily endonuclease
NC_050467.1	11301020	11302161	1142	worker_4_peak_1188a;worker_4_peak_1188b;worker_1_peak_1534a;worker_1_peak_1534b;worker_5_peak_858;worker_6_peak_850;worker_2_peak_1061;worker_3_peak_880	worker_4;worker_4;worker_1;worker_1;worker_5;worker_6;worker_2;worker_3	Intron (XM_036294521_1/105839336, intron 5 of 14)	11292164	11294728	2565	-	118648201	XM_036294527_1	-6292	LOC118648201	uncharacterized LOC118648201 && - && PF13359:DDE superfamily endonuclease
NW_023415568.1	5967	6222	256	worker_6_peak_21820;worker_3_peak_21804	worker_6;worker_3	Promoter (1-2kb)	7448	9984	2537	+	118648209	118648209_1	-1226	LOC118648209	- && sp|Q0VC50|RT4I1_BOVIN Reticulon-4-interacting protein 1, mitochondrial OS=Bos taurus OX=9913 GN=RTN4IP1 PE=2 SV=1 && -
NW_023415568.1	10352	10958	607	worker_2_peak_26660a;worker_2_peak_26660b;worker_6_peak_21821;worker_1_peak_38722;worker_5_peak_22007a;worker_5_peak_22007b;worker_4_peak_30062;worker_3_peak_21805	worker_2;worker_2;worker_6;worker_1;worker_5;worker_5;worker_4;worker_3	Promoter (2-3kb)	7448	9984	2537	+	118648209	118648209_1	2904	LOC118648209	- && sp|Q0VC50|RT4I1_BOVIN Reticulon-4-interacting protein 1, mitochondrial OS=Bos taurus OX=9913 GN=RTN4IP1 PE=2 SV=1 && -
NW_023415568.1	12849	13162	314	worker_4_peak_30063	worker_4	Distal Intergenic	7448	9984	2537	+	118648209	118648209_1	5401	LOC118648209	- && sp|Q0VC50|RT4I1_BOVIN Reticulon-4-interacting protein 1, mitochondrial OS=Bos taurus OX=9913 GN=RTN4IP1 PE=2 SV=1 && -
NW_023415568.1	13550	13929	380	worker_5_peak_22008;worker_4_peak_30064	worker_5;worker_4	Distal Intergenic	7448	9984	2537	+	118648209	118648209_1	6102	LOC118648209	- && sp|Q0VC50|RT4I1_BOVIN Reticulon-4-interacting protein 1, mitochondrial OS=Bos taurus OX=9913 GN=RTN4IP1 PE=2 SV=1 && -
NW_023415573.1	3924	4124	201	worker_4_peak_30065	worker_4	Distal Intergenic	10	3573	3564	+	118648213	XM_036294534_1	3914	LOC118648213	uncharacterized LOC118648213 && - && PF20700:Mutator-like transposase|PF09588:YqaJ-like viral recombinase domain
NW_023415582.1	2346	2701	356	worker_5_peak_22009	worker_5	Intron (XM_036294540_1/118648222, intron 1 of 1)	5350	15790	10441	-	118648221	XM_036294539_1	13089	LOC118648221	uncharacterized LOC118648221 && - && -
NW_023415582.1	19504	20459	956	worker_3_peak_21806;worker_2_peak_26661a;worker_2_peak_26661b;worker_1_peak_38723a;worker_1_peak_38723b;worker_5_peak_22010;worker_6_peak_21822a;worker_6_peak_21822b;worker_4_peak_30066;worker_5_peak_22011;worker_3_peak_21807	worker_3;worker_2;worker_2;worker_1;worker_1;worker_5;worker_6;worker_6;worker_4;worker_5;worker_3	Distal Intergenic	1359	15790	14432	-	118648222	XM_036294540_1	-3714	LOC118648222	uncharacterized LOC118648222 && - && -
NW_023415586.1	2468	2664	197	worker_3_peak_21809	worker_3	Promoter (<=1kb)	1052	3260	2209	-	118648226	XM_036294544_1	596	LOC118648226	lipase 3-like && sp|Q29458|LIPG_BOVIN Gastric triacylglycerol lipase OS=Bos taurus OX=9913 GN=LIPF PE=1 SV=1 && PF04083:Partial alpha/beta-hydrolase lipase region
NW_023415597.1	32991	33789	799	worker_1_peak_38730;worker_4_peak_30069	worker_1;worker_4	Distal Intergenic	33805	36941	3137	-	118648235	118648235_1	3152	LOC118648235	- && sp|Q8TGM7|ART2_YEAST Putative uncharacterized protein ART2 OS=Saccharomyces cerevisiae (strain ATCC 204508 / S288c) OX=559292 GN=ART2 PE=5 SV=1 && -
NW_023415597.1	23820	24251	432	worker_1_peak_38727;worker_3_peak_21812;worker_2_peak_26665	worker_1;worker_3;worker_2	Distal Intergenic	20789	20943	155	+	118648236	XR_004965215_1	3031	LOC118648236	5.8S ribosomal RNA && - && -
NW_023415597.1	25621	25918	298	worker_1_peak_38728	worker_1	Distal Intergenic	20789	20943	155	+	118648236	XR_004965215_1	4832	LOC118648236	5.8S ribosomal RNA && - && -
NW_023415597.1	28509	29150	642	worker_2_peak_26666;worker_1_peak_38729;worker_3_peak_21813;worker_5_peak_22015	worker_2;worker_1;worker_3;worker_5	Distal Intergenic	20789	20943	155	+	118648236	XR_004965215_1	7720	LOC118648236	5.8S ribosomal RNA && - && -
NW_023415597.1	46098	46469	372	worker_1_peak_38731;worker_4_peak_30070	worker_1;worker_4	Distal Intergenic	42731	42885	155	+	118648237	XR_004965216_1	3367	LOC118648237	5.8S ribosomal RNA && - && -
NW_023415597.1	9435	9721	287	worker_2_peak_26662;worker_5_peak_22013;worker_6_peak_21825	worker_2;worker_5;worker_6	Distal Intergenic	17863	19783	1921	+	118648238	XR_004965217_1	-8142	LOC118648238	small subunit ribosomal RNA && - && -
NW_023415597.1	10297	10705	409	worker_1_peak_38724	worker_1	Distal Intergenic	17863	19783	1921	+	118648238	XR_004965217_1	-7158	LOC118648238	small subunit ribosomal RNA && - && -
NW_023415597.1	11043	11641	599	worker_1_peak_38725;worker_6_peak_21826;worker_4_peak_30068;worker_5_peak_22014;worker_3_peak_21810;worker_2_peak_26663	worker_1;worker_6;worker_4;worker_5;worker_3;worker_2	Distal Intergenic	17863	19783	1921	+	118648238	XR_004965217_1	-6222	LOC118648238	small subunit ribosomal RNA && - && -
NW_023415597.1	12191	12672	482	worker_1_peak_38726;worker_2_peak_26664;worker_3_peak_21811;worker_6_peak_21827	worker_1;worker_2;worker_3;worker_6	Distal Intergenic	17863	19783	1921	+	118648238	XR_004965217_1	-5191	LOC118648238	small subunit ribosomal RNA && - && -
NW_023415611.1	3795	4118	324	worker_6_peak_21828	worker_6	Distal Intergenic	14830	20264	5435	+	118648257	XR_004965225_1	-10712	LOC118648257	uncharacterized LOC118648257 && - && -
NW_023415611.1	4539	4926	388	worker_2_peak_26668	worker_2	Distal Intergenic	14830	20264	5435	+	118648257	XR_004965225_1	-9904	LOC118648257	uncharacterized LOC118648257 && - && -
NW_023415614.1	12279	12841	563	worker_6_peak_21829;worker_1_peak_38733;worker_4_peak_30073;worker_2_peak_26669	worker_6;worker_1;worker_4;worker_2	Promoter (<=1kb)	11410	25088	13679	+	118648259	XM_036294579_1	869	LOC118648259	uncharacterized LOC118648259%2C transcript variant X3 && - && PF18701:Family of unknown function (DUF5641)|PF05585:Putative peptidase (DUF1758)|PF00078:Reverse transcriptase (RNA-dependent DNA polymerase)|PF05380:Pao retrotransposon peptidase
NW_023415614.1	16712	17185	474	worker_1_peak_38734;worker_4_peak_30074;worker_2_peak_26670;worker_5_peak_22016	worker_1;worker_4;worker_2;worker_5	Promoter (2-3kb)	19245	20549	1305	+	118648261	XM_036294582_1	-2060	LOC118648261	uncharacterized LOC118648261 && - && PF03564:Protein of unknown function (DUF1759)
NW_023415625.1	7230	7485	256	worker_6_peak_21831	worker_6	Distal Intergenic	12818	17050	4233	-	118648263	XR_004965227_1	9565	LOC118648263	uncharacterized LOC118648263 && - && -
NW_023415625.1	17385	17619	235	worker_4_peak_30076;worker_6_peak_21832;worker_5_peak_22017	worker_4;worker_6;worker_5	Promoter (<=1kb)	17581	21676	4096	+	118648264	XR_004965228_1	0	LOC118648264	uncharacterized LOC118648264 && - && -
NC_050467.1	11625289	11625525	237	worker_1_peak_1566	worker_1	Intron (XM_012671848_3/105831614, intron 1 of 7)	11675073	11677802	2730	-	118648278	XM_036294614_1	52277	LOC118648278	uncharacterized LOC118648278 && - && -
NC_050467.1	11629791	11630760	970	worker_2_peak_1080a;worker_2_peak_1080b;worker_6_peak_869;worker_4_peak_1212;worker_1_peak_1567	worker_2;worker_2;worker_6;worker_4;worker_1	Intron (XM_012671848_3/105831614, intron 1 of 7)	11675073	11677802	2730	-	118648278	XM_036294614_1	47042	LOC118648278	uncharacterized LOC118648278 && - && -
NC_050467.1	11635935	11636681	747	worker_2_peak_1081;worker_5_peak_880;worker_1_peak_1568	worker_2;worker_5;worker_1	Intron (XM_012671848_3/105831614, intron 1 of 7)	11675073	11677802	2730	-	118648278	XM_036294614_1	41121	LOC118648278	uncharacterized LOC118648278 && - && -
NC_050467.1	11641084	11641642	559	worker_6_peak_870;worker_3_peak_902;worker_5_peak_881;worker_2_peak_1082	worker_6;worker_3;worker_5;worker_2	Intron (XM_012671848_3/105831614, intron 1 of 7)	11675073	11677802	2730	-	118648278	XM_036294614_1	36160	LOC118648278	uncharacterized LOC118648278 && - && -
NC_050467.1	11648410	11648597	188	worker_5_peak_882	worker_5	Intron (XM_012671848_3/105831614, intron 2 of 7)	11675073	11677802	2730	-	118648278	XM_036294614_1	29205	LOC118648278	uncharacterized LOC118648278 && - && -
NC_050467.1	11652773	11653078	306	worker_4_peak_1213	worker_4	Intron (XM_012671848_3/105831614, intron 2 of 7)	11675073	11677802	2730	-	118648278	XM_036294614_1	24724	LOC118648278	uncharacterized LOC118648278 && - && -
NC_050467.1	11663792	11664489	698	worker_2_peak_1083;worker_6_peak_871;worker_4_peak_1214;worker_1_peak_1569;worker_5_peak_883	worker_2;worker_6;worker_4;worker_1;worker_5	Intron (XM_012671848_3/105831614, intron 2 of 7)	11675073	11677802	2730	-	118648278	XM_036294614_1	13313	LOC118648278	uncharacterized LOC118648278 && - && -
NC_050467.1	11665370	11665724	355	worker_6_peak_872	worker_6	Intron (XM_012671848_3/105831614, intron 2 of 7)	11675073	11677802	2730	-	118648278	XM_036294614_1	12078	LOC118648278	uncharacterized LOC118648278 && - && -
NC_050467.1	11666039	11666674	636	worker_3_peak_903;worker_5_peak_884	worker_3;worker_5	Intron (XM_012671848_3/105831614, intron 2 of 7)	11675073	11677802	2730	-	118648278	XM_036294614_1	11128	LOC118648278	uncharacterized LOC118648278 && - && -
NC_050467.1	11692112	11692625	514	worker_2_peak_1084;worker_3_peak_905;worker_4_peak_1217;worker_1_peak_1572	worker_2;worker_3;worker_4;worker_1	Intron (XM_012671848_3/105831614, intron 5 of 7)	11700718	11703338	2621	-	118648286	XM_036294628_1	10713	LOC118648286	uncharacterized LOC118648286 && - && -
NC_050467.1	11698240	11698512	273	worker_3_peak_906;worker_2_peak_1085	worker_3;worker_2	Intron (XM_012671848_3/105831614, intron 5 of 7)	11700718	11703338	2621	-	118648286	XM_036294628_1	4826	LOC118648286	uncharacterized LOC118648286 && - && -
NC_050467.1	11713367	11714034	668	worker_3_peak_907;worker_1_peak_1573;worker_4_peak_1218;worker_2_peak_1086;worker_6_peak_874	worker_3;worker_1;worker_4;worker_2;worker_6	Intron (XM_012671848_3/105831614, intron 5 of 7)	11700718	11703338	2621	-	118648286	XM_036294628_1	-10029	LOC118648286	uncharacterized LOC118648286 && - && -
NC_050467.1	11721950	11722869	920	worker_4_peak_1219a;worker_4_peak_1219b;worker_4_peak_1219c;worker_1_peak_1574;worker_2_peak_1087a;worker_2_peak_1087b;worker_5_peak_887;worker_3_peak_908;worker_6_peak_875	worker_4;worker_4;worker_4;worker_1;worker_2;worker_2;worker_5;worker_3;worker_6	Intron (XM_012671848_3/105831614, intron 5 of 7)	11700718	11703338	2621	-	118648286	XM_036294628_1	-18612	LOC118648286	uncharacterized LOC118648286 && - && -
NC_050467.1	11731486	11731766	281	worker_1_peak_1575	worker_1	Intron (XM_012671848_3/105831614, intron 5 of 7)	11700718	11703338	2621	-	118648286	XM_036294628_1	-28148	LOC118648286	uncharacterized LOC118648286 && - && -
NC_050467.1	11732506	11732754	249	worker_2_peak_1088	worker_2	Intron (XM_012671848_3/105831614, intron 5 of 7)	11700718	11703338	2621	-	118648286	XM_036294628_1	-29168	LOC118648286	uncharacterized LOC118648286 && - && -
NC_050467.1	11733549	11734454	906	worker_1_peak_1576a;worker_1_peak_1576b;worker_4_peak_1220	worker_1;worker_1;worker_4	Intron (XM_012671848_3/105831614, intron 5 of 7)	11700718	11703338	2621	-	118648286	XM_036294628_1	-30211	LOC118648286	uncharacterized LOC118648286 && - && -
NC_050467.1	11737631	11738122	492	worker_1_peak_1577;worker_4_peak_1221;worker_6_peak_876;worker_5_peak_888;worker_3_peak_909;worker_2_peak_1089	worker_1;worker_4;worker_6;worker_5;worker_3;worker_2	Intron (XM_012671848_3/105831614, intron 6 of 7)	11700718	11703338	2621	-	118648286	XM_036294628_1	-34293	LOC118648286	uncharacterized LOC118648286 && - && -
NW_023415645.1	173	418	246	worker_3_peak_21821	worker_3	Distal Intergenic	6664	10308	3645	+	118648288	XM_036294629_1	-6246	LOC118648288	uncharacterized LOC118648288%2C transcript variant X1 && - && -
NC_050467.1	11687354	11687770	417	worker_3_peak_904;worker_5_peak_885;worker_4_peak_1215;worker_1_peak_1570;worker_6_peak_873	worker_3;worker_5;worker_4;worker_1;worker_6	Intron (XM_012671848_3/105831614, intron 5 of 7)	11678005	11680346	2342	+	118648295	XM_036294633_1	9349	LOC118648295	GATA zinc finger domain-containing protein 4-like && - && -
NC_050467.1	11689226	11689666	441	worker_5_peak_886;worker_4_peak_1216;worker_1_peak_1571	worker_5;worker_4;worker_1	Intron (XM_012671848_3/105831614, intron 5 of 7)	11678005	11680346	2342	+	118648295	XM_036294633_1	11221	LOC118648295	GATA zinc finger domain-containing protein 4-like && - && -
NW_023415650.1	16226	16534	309	worker_5_peak_22022;worker_1_peak_38740	worker_5;worker_1	3' UTR	18114	21665	3552	-	118648296	118648296_1	5131	LOC118648296	- && sp|P17644|ACH2_DROME Acetylcholine receptor subunit alpha-like 2 OS=Drosophila melanogaster OX=7227 GN=nAChRalpha2 PE=2 SV=1 && PF02932:Neurotransmitter-gated ion-channel transmembrane region
NW_023415658.1	11141	11927	787	worker_4_peak_30083a;worker_4_peak_30083b;worker_2_peak_26675a;worker_2_peak_26675b;worker_3_peak_21822;worker_6_peak_21841;worker_1_peak_38741	worker_4;worker_4;worker_2;worker_2;worker_3;worker_6;worker_1	Promoter (<=1kb)	7182	11856	4675	-	118648313	XM_036294645_1	0	LOC118648313	ubiquitin carboxyl-terminal hydrolase 48-like && sp|Q3V0C5|UBP48_MOUSE Ubiquitin carboxyl-terminal hydrolase 48 OS=Mus musculus OX=10090 GN=Usp48 PE=1 SV=2 && PF00443:Ubiquitin carboxyl-terminal hydrolase
NW_023415659.1	1908	2226	319	worker_1_peak_38742	worker_1	Distal Intergenic	14385	25648	11264	+	118648321	118648321_1	-12159	LOC118648321	- && sp|P47943|IF4A_SCHPO ATP-dependent RNA helicase eIF4A OS=Schizosaccharomyces pombe (strain 972 / ATCC 24843) OX=284812 GN=tif1 PE=1 SV=2 && -
NC_050467.1	11984465	11984732	268	worker_1_peak_1593	worker_1	Intron (XM_036294557_1/105833360, intron 2 of 10)	11996997	11998978	1982	-	118648322	XM_036294650_1	14246	LOC118648322	uncharacterized LOC118648322 && - && PF04236:Tc5 transposase C-terminal domain
NC_050467.1	11986628	11987130	503	worker_5_peak_899;worker_3_peak_919;worker_1_peak_1594;worker_2_peak_1103;worker_6_peak_885	worker_5;worker_3;worker_1;worker_2;worker_6	Intron (XM_036294557_1/105833360, intron 2 of 10)	11996997	11998978	1982	-	118648322	XM_036294650_1	11848	LOC118648322	uncharacterized LOC118648322 && - && PF04236:Tc5 transposase C-terminal domain
NC_050467.1	11990292	11990585	294	worker_4_peak_1233	worker_4	Intron (XM_036294557_1/105833360, intron 1 of 10)	11996997	11998978	1982	-	118648322	XM_036294650_1	8393	LOC118648322	uncharacterized LOC118648322 && - && PF04236:Tc5 transposase C-terminal domain
NC_050467.1	12005819	12006288	470	worker_1_peak_1595;worker_5_peak_900	worker_1;worker_5	Intron (XM_036294557_1/105833360, intron 1 of 10)	11996997	11998978	1982	-	118648322	XM_036294650_1	-6841	LOC118648322	uncharacterized LOC118648322 && - && PF04236:Tc5 transposase C-terminal domain
NC_050467.1	12006593	12007195	603	worker_2_peak_1104;worker_4_peak_1234;worker_1_peak_1596;worker_5_peak_901	worker_2;worker_4;worker_1;worker_5	Intron (XM_036294557_1/105833360, intron 1 of 10)	11996997	11998978	1982	-	118648322	XM_036294650_1	-7615	LOC118648322	uncharacterized LOC118648322 && - && PF04236:Tc5 transposase C-terminal domain
NC_050467.1	12007374	12008060	687	worker_3_peak_920;worker_1_peak_1597;worker_4_peak_1235	worker_3;worker_1;worker_4	Intron (XM_036294557_1/105833360, intron 1 of 10)	11996997	11998978	1982	-	118648322	XM_036294650_1	-8396	LOC118648322	uncharacterized LOC118648322 && - && PF04236:Tc5 transposase C-terminal domain
NW_023415661.1	17109	17394	286	worker_2_peak_26677;worker_1_peak_38744;worker_4_peak_30087	worker_2;worker_1;worker_4	Intron (XR_004965240_1/118648324, intron 6 of 6)	13264	23643	10380	+	118648324	XR_004965245_1	3845	LOC118648324	uncharacterized LOC118648324%2C transcript variant X7 && - && -
NW_023415661.1	17714	18100	387	worker_1_peak_38745;worker_4_peak_30088	worker_1;worker_4	Intron (XR_004965240_1/118648324, intron 6 of 6)	13264	23643	10380	+	118648324	XR_004965245_1	4450	LOC118648324	uncharacterized LOC118648324%2C transcript variant X7 && - && -
NC_050467.1	11833786	11834244	459	worker_1_peak_1584;worker_5_peak_894;worker_4_peak_1225	worker_1;worker_5;worker_4	Distal Intergenic	11809299	11809854	556	+	118648326	XM_036294653_1	24487	LOC118648326	uncharacterized LOC118648326 && - && -
NC_050467.1	11840638	11841469	832	worker_2_peak_1096;worker_6_peak_882;worker_1_peak_1585;worker_4_peak_1226;worker_3_peak_916;worker_5_peak_895	worker_2;worker_6;worker_1;worker_4;worker_3;worker_5	Distal Intergenic	11809299	11809854	556	+	118648326	XM_036294653_1	31339	LOC118648326	uncharacterized LOC118648326 && - && -
NC_050467.1	11846229	11846853	625	worker_4_peak_1227;worker_1_peak_1586;worker_2_peak_1097;worker_3_peak_917	worker_4;worker_1;worker_2;worker_3	Distal Intergenic	11809299	11809854	556	+	118648326	XM_036294653_1	36930	LOC118648326	uncharacterized LOC118648326 && - && -
NC_050467.1	11856064	11856310	247	worker_1_peak_1587	worker_1	Distal Intergenic	11809299	11809854	556	+	118648326	XM_036294653_1	46765	LOC118648326	uncharacterized LOC118648326 && - && -
NC_050467.1	11856687	11857204	518	worker_6_peak_883;worker_2_peak_1098	worker_6;worker_2	Distal Intergenic	11809299	11809854	556	+	118648326	XM_036294653_1	47388	LOC118648326	uncharacterized LOC118648326 && - && -
NW_023415661.1	2931	3136	206	worker_4_peak_30084	worker_4	Promoter (2-3kb)	5	862	858	-	118648327	XM_036294652_1	-2069	LOC118648327	26S proteasome regulatory subunit 4-like && sp|P48601|PRS4_DROME 26S proteasome regulatory subunit 4 OS=Drosophila melanogaster OX=7227 GN=Rpt2 PE=1 SV=2 && -
NW_023415663.1	12028	12265	238	worker_4_peak_30092	worker_4	Intron (XM_036294656_1/105839756, intron 1 of 4)	13236	16606	3371	-	118648328	XR_004965247_1	4341	LOC118648328	uncharacterized LOC118648328 && - && -
NC_050467.1	11560159	11560468	310	worker_4_peak_1202	worker_4	Promoter (<=1kb)	11558880	11559289	410	-	118648330	XM_036294658_1	-870	LOC118648330	uncharacterized LOC118648330 && - && -
NW_023415667.1	39413	39627	215	worker_6_peak_21855	worker_6	Distal Intergenic	42214	46030	3817	-	118648331	118648331_1	6403	LOC118648331	- && sp|F4IVI0|BUB1_ARATH Mitotic checkpoint serine/threonine-protein kinase BUB1 OS=Arabidopsis thaliana OX=3702 GN=BUB1 PE=1 SV=1 && -
NC_050467.1	11490100	11490876	777	worker_1_peak_1546;worker_3_peak_886;worker_5_peak_864;worker_6_peak_857;worker_2_peak_1067;worker_4_peak_1196	worker_1;worker_3;worker_5;worker_6;worker_2;worker_4	Distal Intergenic	11505986	11507498	1513	-	118648332	XM_036294660_1	16622	LOC118648332	uncharacterized LOC118648332 && - && PF13873:Myb/SANT-like DNA-binding domain
NC_050467.1	11505186	11505731	546	worker_1_peak_1547;worker_5_peak_865;worker_2_peak_1068;worker_6_peak_858;worker_3_peak_887;worker_4_peak_1197	worker_1;worker_5;worker_2;worker_6;worker_3;worker_4	Promoter (1-2kb)	11505986	11507498	1513	-	118648332	XM_036294660_1	1767	LOC118648332	uncharacterized LOC118648332 && - && PF13873:Myb/SANT-like DNA-binding domain
NW_023415669.1	46656	46985	330	worker_2_peak_26688	worker_2	Promoter (1-2kb)	47084	48474	1391	-	118648334	XM_036294662_1	1489	LOC118648334	xyloside xylosyltransferase 1-like && sp|Q8NBI6|XXLT1_HUMAN Xyloside xylosyltransferase 1 OS=Homo sapiens OX=9606 GN=XXYLT1 PE=1 SV=1 && -
NC_050467.1	11549535	11550081	547	worker_2_peak_1073;worker_1_peak_1552a;worker_1_peak_1552b;worker_3_peak_892;worker_4_peak_1201;worker_5_peak_869	worker_2;worker_1;worker_1;worker_3;worker_4;worker_5	Distal Intergenic	11554137	11556546	2410	-	118648335	XM_036294668_1	6465	LOC118648335	uncharacterized LOC118648335 && - && -
NW_023415675.1	4174	4448	275	worker_2_peak_26691;worker_6_peak_21858;worker_1_peak_38758	worker_2;worker_6;worker_1	Promoter (1-2kb)	2198	2413	216	+	118648340	XM_036294673_1	1976	LOC118648340	farnesol dehydrogenase-like && - && -
NW_023415686.1	2253	2459	207	worker_2_peak_26693	worker_2	Promoter (2-3kb)	43	1742	1700	+	118648354	XM_036294683_1	2210	LOC118648354	DNA polymerase-like && - && PF03175:DNA polymerase type B, organellar and viral
NC_050467.1	11393545	11393801	257	worker_3_peak_882	worker_3	Intron (XM_036294571_1/114255539, intron 5 of 7)	11432787	11433995	1209	-	118648364	XR_004965260_1	40194	LOC118648364	uncharacterized LOC118648364 && - && -
NC_050467.1	11402836	11403684	849	worker_1_peak_1538;worker_2_peak_1063;worker_5_peak_860;worker_4_peak_1190	worker_1;worker_2;worker_5;worker_4	Intron (XM_036294571_1/114255539, intron 4 of 7)	11432787	11433995	1209	-	118648364	XR_004965260_1	30311	LOC118648364	uncharacterized LOC118648364 && - && -
NC_050467.1	11404616	11405086	471	worker_6_peak_854;worker_1_peak_1539;worker_5_peak_861;worker_2_peak_1064;worker_4_peak_1191	worker_6;worker_1;worker_5;worker_2;worker_4	Intron (XM_036294571_1/114255539, intron 4 of 7)	11432787	11433995	1209	-	118648364	XR_004965260_1	28909	LOC118648364	uncharacterized LOC118648364 && - && -
NC_050467.1	11410189	11410694	506	worker_4_peak_1192;worker_6_peak_855	worker_4;worker_6	Intron (XM_036294571_1/114255539, intron 4 of 7)	11432787	11433995	1209	-	118648364	XR_004965260_1	23301	LOC118648364	uncharacterized LOC118648364 && - && -
NC_050467.1	11411270	11411536	267	worker_5_peak_862	worker_5	Intron (XM_036294571_1/114255539, intron 4 of 7)	11432787	11433995	1209	-	118648364	XR_004965260_1	22459	LOC118648364	uncharacterized LOC118648364 && - && -
NC_050467.1	11415899	11416672	774	worker_1_peak_1540a;worker_1_peak_1540b;worker_5_peak_863;worker_3_peak_883;worker_4_peak_1193	worker_1;worker_1;worker_5;worker_3;worker_4	Intron (XM_036294571_1/114255539, intron 3 of 7)	11432787	11433995	1209	-	118648364	XR_004965260_1	17323	LOC118648364	uncharacterized LOC118648364 && - && -
NC_050467.1	11437284	11437581	298	worker_1_peak_1541;worker_6_peak_856	worker_1;worker_6	Intron (XM_036294571_1/114255539, intron 2 of 7)	11432787	11433995	1209	-	118648364	XR_004965260_1	-3289	LOC118648364	uncharacterized LOC118648364 && - && -
NC_050467.1	12026443	12026711	269	worker_4_peak_1236;worker_1_peak_1598	worker_4;worker_1	Intron (XM_036294557_1/105833360, intron 1 of 10)	12034277	12036363	2087	-	118648369	XR_004965262_1	9652	LOC118648369	uncharacterized LOC118648369 && - && -
NW_023415696.1	26484	26852	369	worker_2_peak_26694;worker_3_peak_21834	worker_2;worker_3	Distal Intergenic	423	4723	4301	+	118648371	118648371_1	26061	LOC118648371	- && sp|Q9VBW3|CAD96_DROME Tyrosine kinase receptor Cad96Ca OS=Drosophila melanogaster OX=7227 GN=Cad96Ca PE=2 SV=2 && -
NW_023415702.1	20330	20675	346	worker_3_peak_21836;worker_1_peak_38759	worker_3;worker_1	Exon (XR_004965263_1/118648373, exon 2 of 2)	16037	20395	4359	+	118648373	XR_004965263_1	4293	LOC118648373	uncharacterized LOC118648373 && - && -
NC_050467.1	11531739	11532237	499	worker_3_peak_889;worker_2_peak_1070	worker_3;worker_2	Exon (XM_036294577_1/105840292, exon 3 of 3)	11534575	11538548	3974	-	118648374	XR_004965264_1	6311	LOC118648374	uncharacterized LOC118648374 && - && -
NC_050467.1	11536945	11537442	498	worker_5_peak_867a;worker_5_peak_867b;worker_6_peak_860a;worker_6_peak_860b;worker_1_peak_1549;worker_4_peak_1199;worker_3_peak_890;worker_2_peak_1071	worker_5;worker_5;worker_6;worker_6;worker_1;worker_4;worker_3;worker_2	Promoter (1-2kb)	11534575	11538548	3974	-	118648374	XR_004965264_1	1106	LOC118648374	uncharacterized LOC118648374 && - && -
NC_050467.1	11538668	11538884	217	worker_4_peak_1200	worker_4	Promoter (<=1kb)	11534575	11538548	3974	-	118648374	XR_004965264_1	-120	LOC118648374	uncharacterized LOC118648374 && - && -
NC_050467.1	11540500	11540854	355	worker_2_peak_1072;worker_5_peak_868;worker_3_peak_891;worker_6_peak_861;worker_1_peak_1550	worker_2;worker_5;worker_3;worker_6;worker_1	Promoter (1-2kb)	11534575	11538548	3974	-	118648374	XR_004965264_1	-1952	LOC118648374	uncharacterized LOC118648374 && - && -
NC_050467.1	11543775	11544023	249	worker_1_peak_1551	worker_1	Distal Intergenic	11534575	11538548	3974	-	118648374	XR_004965264_1	-5227	LOC118648374	uncharacterized LOC118648374 && - && -
NW_023415707.1	41408	41599	192	worker_4_peak_30106	worker_4	Promoter (<=1kb)	40149	40743	595	-	118648381	118648381_1	-665	LOC118648381	- && sp|Q8TGM7|ART2_YEAST Putative uncharacterized protein ART2 OS=Saccharomyces cerevisiae (strain ATCC 204508 / S288c) OX=559292 GN=ART2 PE=5 SV=1 && -
NW_023415707.1	11861	12418	558	worker_1_peak_38762;worker_6_peak_21861;worker_3_peak_21838;worker_5_peak_22034;worker_2_peak_26698;worker_4_peak_30102	worker_1;worker_6;worker_3;worker_5;worker_2;worker_4	Exon (118648398_1/118648398, exon 1 of 1)	17842	19762	1921	+	118648386	XR_004965269_1	-5424	LOC118648386	small subunit ribosomal RNA && - && -
NW_023415707.1	15994	16344	351	worker_1_peak_38763;worker_3_peak_21839;worker_4_peak_30103;worker_5_peak_22035;worker_2_peak_26699;worker_6_peak_21862	worker_1;worker_3;worker_4;worker_5;worker_2;worker_6	Promoter (1-2kb)	17842	19762	1921	+	118648386	XR_004965269_1	-1498	LOC118648386	small subunit ribosomal RNA && - && -
NW_023415707.1	30191	30522	332	worker_6_peak_21863;worker_4_peak_30104;worker_1_peak_38764;worker_5_peak_22036	worker_6;worker_4;worker_1;worker_5	Downstream (<=300bp)	34882	36806	1925	+	118648391	XR_004965274_1	-4360	LOC118648391	small subunit ribosomal RNA && - && -
NW_023415707.1	34625	35182	558	worker_6_peak_21864;worker_1_peak_38765;worker_2_peak_26700;worker_3_peak_21840;worker_5_peak_22037;worker_4_peak_30105	worker_6;worker_1;worker_2;worker_3;worker_5;worker_4	Promoter (<=1kb)	34882	36806	1925	+	118648391	XR_004965274_1	0	LOC118648391	small subunit ribosomal RNA && - && -
NW_023415707.1	536	982	447	worker_1_peak_38761	worker_1	Promoter (<=1kb)	464	2384	1921	+	118648392	XR_004965275_1	72	LOC118648392	small subunit ribosomal RNA && - && -
NW_023415707.1	116829	117278	450	worker_2_peak_26701;worker_3_peak_21841;worker_5_peak_22038;worker_6_peak_21865;worker_1_peak_38766;worker_4_peak_30107	worker_2;worker_3;worker_5;worker_6;worker_1;worker_4	Promoter (1-2kb)	114913	119131	4219	+	118648397	XR_004965280_1	1916	LOC118648397	large subunit ribosomal RNA && sp|Q8TGM6|TAR1_YEAST Protein TAR1 OS=Saccharomyces cerevisiae (strain ATCC 204508 / S288c) OX=559292 GN=TAR1 PE=2 SV=1 && -
NW_023415707.1	118171	118619	449	worker_1_peak_38767	worker_1	Exon (XR_004965280_1/118648397, exon 1 of 1)	114913	119131	4219	+	118648397	XR_004965280_1	3258	LOC118648397	large subunit ribosomal RNA && sp|Q8TGM6|TAR1_YEAST Protein TAR1 OS=Saccharomyces cerevisiae (strain ATCC 204508 / S288c) OX=559292 GN=TAR1 PE=2 SV=1 && -
NW_023415708.1	4712	4974	263	worker_4_peak_30108	worker_4	Promoter (<=1kb)	1206	4812	3607	-	118648404	XM_036294712_1	0	LOC118648404	SPARC-related modular calcium-binding protein 2-like%2C transcript variant X2 && sp|Q9H3U7|SMOC2_HUMAN SPARC-related modular calcium-binding protein 2 OS=Homo sapiens OX=9606 GN=SMOC2 PE=1 SV=2 && PF10591:Secreted protein acidic and rich in cysteine Ca binding region|PF00086:Thyroglobulin type-1 repeat
NW_023415708.1	18674	19308	635	worker_3_peak_21842;worker_4_peak_30109;worker_1_peak_38768;worker_2_peak_26702;worker_5_peak_22039	worker_3;worker_4;worker_1;worker_2;worker_5	Distal Intergenic	1206	4818	3613	-	118648404	XM_036294713_1	-13856	LOC118648404	SPARC-related modular calcium-binding protein 2-like%2C transcript variant X2 && sp|Q9H3U7|SMOC2_HUMAN SPARC-related modular calcium-binding protein 2 OS=Homo sapiens OX=9606 GN=SMOC2 PE=1 SV=2 && PF10591:Secreted protein acidic and rich in cysteine Ca binding region|PF00086:Thyroglobulin type-1 repeat
NW_023415715.1	5316	5557	242	worker_1_peak_38769;worker_2_peak_26705	worker_1;worker_2	Promoter (2-3kb)	275	2418	2144	-	118648409	XR_004965285_1	-2898	LOC118648409	uncharacterized LOC118648409 && - && -
NW_023415720.1	2891	3595	705	worker_2_peak_26706;worker_1_peak_38770;worker_5_peak_22042;worker_3_peak_21844;worker_6_peak_21868;worker_4_peak_30111	worker_2;worker_1;worker_5;worker_3;worker_6;worker_4	Promoter (<=1kb)	2915	4508	1594	-	118648419	XM_036294726_1	913	LOC118648419	anti-sigma-I factor RsgI8-like && - && -
NW_023415729.1	58643	58886	244	worker_4_peak_30113	worker_4	Distal Intergenic	27063	50442	23380	-	118648430	XM_036294739_1	-8201	LOC118648430	uncharacterized LOC118648430 && - && -
NW_023415732.1	9212	9417	206	worker_2_peak_26711	worker_2	Distal Intergenic	12919	13645	727	+	118648431	XR_004965293_1	-3502	LOC118648431	uncharacterized LOC118648431 && - && -
NW_023415735.1	158602	159129	528	worker_3_peak_21852;worker_1_peak_38781;worker_5_peak_22049;worker_4_peak_30126a;worker_4_peak_30126b;worker_2_peak_26716	worker_3;worker_1;worker_5;worker_4;worker_4;worker_2	Distal Intergenic	180121	182870	2750	-	118648434	XM_036294744_1	23741	LOC118648434	uncharacterized LOC118648434%2C transcript variant X1 && - && -
NW_023415735.1	162884	163566	683	worker_2_peak_26717;worker_1_peak_38782;worker_5_peak_22050;worker_4_peak_30127;worker_6_peak_21876	worker_2;worker_1;worker_5;worker_4;worker_6	Distal Intergenic	180121	182870	2750	-	118648434	XM_036294744_1	19304	LOC118648434	uncharacterized LOC118648434%2C transcript variant X1 && - && -
NW_023415735.1	200183	200557	375	worker_1_peak_38783;worker_4_peak_30128;worker_6_peak_21877;worker_2_peak_26718;worker_3_peak_21853;worker_5_peak_22051	worker_1;worker_4;worker_6;worker_2;worker_3;worker_5	Distal Intergenic	204643	205420	778	-	118648436	XM_036294746_1	4863	LOC118648436	uncharacterized LOC118648436 && - && -
NW_023415735.1	5398	5584	187	worker_4_peak_30118	worker_4	Distal Intergenic	18699	27680	8982	-	118648438	XM_036294747_1	22096	LOC118648438	uncharacterized LOC118648438%2C transcript variant X2 && sp|P0CT41|TF212_SCHPO Transposon Tf2-12 polyprotein OS=Schizosaccharomyces pombe (strain 972 / ATCC 24843) OX=284812 GN=Tf2-12 PE=3 SV=1 && -
NW_023415735.1	222698	223412	715	worker_1_peak_38784a;worker_1_peak_38784b;worker_4_peak_30129;worker_2_peak_26719;worker_5_peak_22052;worker_6_peak_21878;worker_3_peak_21854	worker_1;worker_1;worker_4;worker_2;worker_5;worker_6;worker_3	Intron (XM_036294752_1/118648439, intron 5 of 5)	221279	228675	7397	-	118648439	XM_036294752_1	5263	LOC118648439	probable cytochrome P450 6a14%2C transcript variant X1 && sp|Q9V4U7|C6A14_DROME Probable cytochrome P450 6a14 OS=Drosophila melanogaster OX=7227 GN=Cyp6a14 PE=3 SV=3 && PF00067:Cytochrome P450
NW_023415735.1	144168	144539	372	worker_2_peak_26714;worker_4_peak_30124	worker_2;worker_4	Distal Intergenic	123930	135696	11767	+	118648446	XR_004965299_1	20238	LOC118648446	uncharacterized LOC118648446%2C transcript variant X1 && - && -
NW_023415735.1	150512	151072	561	worker_3_peak_21851;worker_2_peak_26715;worker_4_peak_30125;worker_1_peak_38780;worker_5_peak_22048;worker_6_peak_21875	worker_3;worker_2;worker_4;worker_1;worker_5;worker_6	Distal Intergenic	123930	135696	11767	+	118648446	XR_004965299_1	26582	LOC118648446	uncharacterized LOC118648446%2C transcript variant X1 && - && -
NW_023415735.1	45302	45754	453	worker_1_peak_38778;worker_4_peak_30119;worker_2_peak_26713;worker_5_peak_22046	worker_1;worker_4;worker_2;worker_5	Distal Intergenic	55754	56605	852	-	118648448	XM_036294766_1	10851	LOC118648448	uncharacterized LOC118648448 && - && -
NW_023415735.1	93557	94335	779	worker_6_peak_21874;worker_5_peak_22047;worker_1_peak_38779;worker_3_peak_21850;worker_4_peak_30123	worker_6;worker_5;worker_1;worker_3;worker_4	Distal Intergenic	105049	113068	8020	-	118648449	XR_004965300_1	18733	LOC118648449	uncharacterized LOC118648449 && - && -
NW_023415762.1	22295	22683	389	worker_4_peak_30139;worker_2_peak_26725;worker_3_peak_21862	worker_4;worker_2;worker_3	Distal Intergenic	42979	48156	5178	-	118648482	XM_036294795_1	25473	LOC118648482	uncharacterized LOC118648482 && - && PF03564:Protein of unknown function (DUF1759)|PF05585:Putative peptidase (DUF1758)|PF05380:Pao retrotransposon peptidase|PF18701:Family of unknown function (DUF5641)
NW_023415762.1	30582	30954	373	worker_4_peak_30140	worker_4	Distal Intergenic	42979	48156	5178	-	118648482	XM_036294795_1	17202	LOC118648482	uncharacterized LOC118648482 && - && PF03564:Protein of unknown function (DUF1759)|PF05585:Putative peptidase (DUF1758)|PF05380:Pao retrotransposon peptidase|PF18701:Family of unknown function (DUF5641)
NW_023415765.1	19329	19664	336	worker_5_peak_22059;worker_4_peak_30143	worker_5;worker_4	Intron (XM_036294799_1/118648487, intron 2 of 2)	10303	27993	17691	-	118648487	XM_036294799_1	8329	LOC118648487	uncharacterized LOC118648487%2C transcript variant X1 && - && -
NW_023415765.1	20835	21040	206	worker_5_peak_22060	worker_5	Intron (XM_036294799_1/118648487, intron 2 of 2)	10303	27993	17691	-	118648487	XM_036294799_1	6953	LOC118648487	uncharacterized LOC118648487%2C transcript variant X1 && - && -
NW_023415765.1	21919	22349	431	worker_3_peak_21864;worker_1_peak_38796;worker_4_peak_30144;worker_6_peak_21886;worker_2_peak_26728	worker_3;worker_1;worker_4;worker_6;worker_2	Intron (XM_036294799_1/118648487, intron 2 of 2)	10303	27993	17691	-	118648487	XM_036294799_1	5644	LOC118648487	uncharacterized LOC118648487%2C transcript variant X1 && - && -
NC_050467.1	10539723	10540499	777	worker_2_peak_1018;worker_1_peak_1477;worker_3_peak_850;worker_4_peak_1142a;worker_4_peak_1142b	worker_2;worker_1;worker_3;worker_4;worker_4	Distal Intergenic	10544644	10546662	2019	-	118648488	XM_036294825_1	6163	LOC118648488	uncharacterized LOC118648488%2C transcript variant X2 && - && -
NW_023415769.1	8150	8491	342	worker_5_peak_22061	worker_5	Promoter (<=1kb)	8114	9481	1368	+	118648495	XM_036294809_1	36	LOC118648495	uncharacterized LOC118648495 && - && PF03564:Protein of unknown function (DUF1759)
NW_023415770.1	14807	15432	626	worker_3_peak_21865;worker_6_peak_21887;worker_5_peak_22062	worker_3;worker_6;worker_5	Intron (XR_004965313_1/118648496, intron 3 of 4)	5609	22280	16672	-	118648496	XR_004965313_1	6848	LOC118648496	uncharacterized LOC118648496%2C transcript variant X2 && - && -
NW_023415770.1	16594	18300	1707	worker_2_peak_26729;worker_3_peak_21866a;worker_3_peak_21866b;worker_1_peak_38798a;worker_1_peak_38798b;worker_1_peak_38798c;worker_1_peak_38798d;worker_4_peak_30146a;worker_4_peak_30146b;worker_2_peak_26730;worker_6_peak_21888a;worker_6_peak_21888b;worker_6_peak_21888c;worker_3_peak_21867	worker_2;worker_3;worker_3;worker_1;worker_1;worker_1;worker_1;worker_4;worker_4;worker_2;worker_6;worker_6;worker_6;worker_3	Intron (XR_004965313_1/118648496, intron 3 of 4)	5609	22280	16672	-	118648496	XR_004965313_1	3980	LOC118648496	uncharacterized LOC118648496%2C transcript variant X2 && - && -
NW_023415773.1	5131	5354	224	worker_3_peak_21868	worker_3	Promoter (2-3kb)	3353	7749	4397	-	118648505	XM_036294826_1	2395	LOC118648505	uncharacterized LOC118648505 && - && -
NW_023415794.1	7401	8075	675	worker_1_peak_38801;worker_2_peak_26735;worker_4_peak_30150;worker_5_peak_22065;worker_6_peak_21890	worker_1;worker_2;worker_4;worker_5;worker_6	Promoter (<=1kb)	15	7942	7928	-	118648528	118648528_1	0	LOC118648528	- && - && -
NW_023415800.1	41265	41689	425	worker_6_peak_21892;worker_4_peak_30153;worker_1_peak_38802	worker_6;worker_4;worker_1	Distal Intergenic	14887	26091	11205	-	118648535	XR_004965322_1	-15174	LOC118648535	uncharacterized LOC118648535 && - && -
NW_023415811.1	18783	19087	305	worker_1_peak_38803;worker_3_peak_21871	worker_1;worker_3	Promoter (2-3kb)	9397	15994	6598	-	118648551	XM_036294886_1	-2789	LOC118648551	uncharacterized LOC118648551 && - && PF18701:Family of unknown function (DUF5641)|PF05380:Pao retrotransposon peptidase|PF03564:Protein of unknown function (DUF1759)|PF05585:Putative peptidase (DUF1758)
NW_023415817.1	18236	18528	293	worker_4_peak_30154;worker_1_peak_38805	worker_4;worker_1	Promoter (<=1kb)	18391	20248	1858	+	118648560	XM_036294899_1	0	LOC118648560	putative nuclease HARBI1 && - && PF13359:DDE superfamily endonuclease
NC_050467.1	27409847	27410780	934	worker_4_peak_2644;worker_1_peak_3418;worker_6_peak_1868	worker_4;worker_1;worker_6	Distal Intergenic	27414632	27417088	2457	-	118648573	XM_036294912_1	6308	LOC118648573	procyclic form-specific polypeptide B1-alpha-like && - && -
NC_050467.1	27416130	27416428	299	worker_3_peak_1904	worker_3	Promoter (<=1kb)	27414632	27417088	2457	-	118648573	XM_036294912_1	660	LOC118648573	procyclic form-specific polypeptide B1-alpha-like && - && -
NC_050467.1	27419315	27420097	783	worker_1_peak_3419;worker_4_peak_2645;worker_3_peak_1905	worker_1;worker_4;worker_3	Promoter (2-3kb)	27414632	27417088	2457	-	118648573	XM_036294912_1	-2227	LOC118648573	procyclic form-specific polypeptide B1-alpha-like && - && -
NC_050467.1	27420316	27420745	430	worker_3_peak_1906;worker_5_peak_1917;worker_2_peak_2334	worker_3;worker_5;worker_2	Exon (XM_028189613_2/105830180, exon 2 of 2)	27414632	27417088	2457	-	118648573	XM_036294912_1	-3228	LOC118648573	procyclic form-specific polypeptide B1-alpha-like && - && -
NW_023415831.1	255	1274	1020	worker_1_peak_38806;worker_4_peak_30156;worker_6_peak_21896	worker_1;worker_4;worker_6	Distal Intergenic	8484	8638	155	-	118648580	XR_004965333_1	7364	LOC118648580	5.8S ribosomal RNA && - && -
NW_023415831.1	28397	28585	189	worker_5_peak_22066	worker_5	Promoter (2-3kb)	30439	30592	154	-	118648581	XR_004965334_1	2007	LOC118648581	5.8S ribosomal RNA && - && -
NW_023415831.1	29164	29694	531	worker_1_peak_38807;worker_6_peak_21897;worker_3_peak_21875;worker_4_peak_30157;worker_5_peak_22067;worker_2_peak_26738	worker_1;worker_6;worker_3;worker_4;worker_5;worker_2	Promoter (<=1kb)	30439	30592	154	-	118648581	XR_004965334_1	898	LOC118648581	5.8S ribosomal RNA && - && -
NW_023415831.1	30451	30881	431	worker_1_peak_38808	worker_1	Promoter (<=1kb)	30439	30592	154	-	118648581	XR_004965334_1	0	LOC118648581	5.8S ribosomal RNA && - && -
NW_023415831.1	69326	69662	337	worker_6_peak_21899	worker_6	Distal Intergenic	62995	64915	1921	-	118648583	XR_004965336_1	-4411	LOC118648583	small subunit ribosomal RNA && - && -
NW_023415831.1	34526	35231	706	worker_1_peak_38809;worker_2_peak_26739;worker_5_peak_22068;worker_3_peak_21876;worker_6_peak_21898	worker_1;worker_2;worker_5;worker_3;worker_6	Promoter (1-2kb)	31598	33518	1921	-	118648585	XR_004965338_1	-1008	LOC118648585	small subunit ribosomal RNA && - && -
NW_023415831.1	88555	89021	467	worker_6_peak_21900;worker_1_peak_38810a;worker_1_peak_38810b;worker_3_peak_21877;worker_2_peak_26740;worker_4_peak_30158	worker_6;worker_1;worker_1;worker_3;worker_2;worker_4	Promoter (<=1kb)	88321	88475	155	-	118648593	XR_004965346_1	-80	LOC118648593	5.8S ribosomal RNA && - && -
NW_023415839.1	25247	25522	276	worker_1_peak_38812	worker_1	Distal Intergenic	19582	24338	4757	+	118648604	XM_036294927_1	5665	LOC118648604	uncharacterized LOC118648604%2C transcript variant X1 && - && -
NW_023415843.1	14533	15200	668	worker_1_peak_38813a;worker_1_peak_38813b;worker_3_peak_21878;worker_2_peak_26741;worker_5_peak_22069;worker_4_peak_30159a;worker_4_peak_30159b;worker_6_peak_21901	worker_1;worker_1;worker_3;worker_2;worker_5;worker_4;worker_4;worker_6	5' UTR	3715	19050	15336	-	118648607	XM_036294937_1	3850	LOC118648607	uncharacterized LOC118648607 && - && -
NW_023415850.1	71117	71324	208	worker_2_peak_26742	worker_2	Distal Intergenic	61850	64297	2448	-	118648617	XR_004965351_1	-6820	LOC118648617	uncharacterized LOC118648617 && - && -
NW_023415854.1	13242	14040	799	worker_3_peak_21879;worker_5_peak_22070;worker_2_peak_26743a;worker_2_peak_26743b;worker_4_peak_30161a;worker_4_peak_30161b;worker_1_peak_38815	worker_3;worker_5;worker_2;worker_2;worker_4;worker_4;worker_1	Distal Intergenic	20207	21636	1430	-	118648618	XM_036294950_1	7596	LOC118648618	uncharacterized LOC118648618 && - && -
NW_023415854.1	28557	28963	407	worker_3_peak_21880;worker_1_peak_38816a;worker_1_peak_38816b;worker_2_peak_26744	worker_3;worker_1;worker_1;worker_2	Promoter (1-2kb)	24423	26783	2361	-	118648619	XR_004965352_1	-1774	LOC118648619	uncharacterized LOC118648619 && - && -
NW_023415857.1	31972	32283	312	worker_6_peak_21902	worker_6	Promoter (2-3kb)	34888	35727	840	+	118648625	XM_036294954_1	-2605	LOC118648625	collagenase 3-like && - && -
NW_023415858.1	34516	34746	231	worker_4_peak_30162	worker_4	Promoter (2-3kb)	30446	32117	1672	-	118648627	XM_036294956_1	-2399	LOC118648627	uncharacterized LOC118648627 && - && PF00665:Integrase core domain
NW_023415862.1	17155	17708	554	worker_4_peak_30163;worker_1_peak_38817	worker_4;worker_1	Promoter (<=1kb)	2456	17628	15173	-	118648629	XM_036294960_1	0	LOC118648629	multiple C2 and transmembrane domain-containing protein-like%2C transcript variant X1 && sp|A1ZBD6|MCTP_DROME Multiple C2 and transmembrane domain-containing protein OS=Drosophila melanogaster OX=7227 GN=Mctp PE=1 SV=3 && PF00168:C2 domain
NW_023415862.1	24559	24860	302	worker_4_peak_30164;worker_2_peak_26745	worker_4;worker_2	Promoter (<=1kb)	24770	31636	6867	+	118648630	XM_036294971_1	0	LOC118648630	PRKC apoptosis WT1 regulator protein-like%2C transcript variant X1 && - && -
NW_023415863.1	1647	1975	329	worker_5_peak_22071	worker_5	Promoter (<=1kb)	2382	10512	8131	+	118648633	XM_036294973_1	-407	LOC118648633	uncharacterized LOC118648633 && sp|O15018|PDZD2_HUMAN PDZ domain-containing protein 2 OS=Homo sapiens OX=9606 GN=PDZD2 PE=1 SV=4 && PF00595:PDZ domain
NW_023415864.1	7891	8668	778	worker_1_peak_38818a;worker_1_peak_38818b;worker_2_peak_26746a;worker_2_peak_26746b;worker_5_peak_22073;worker_3_peak_21881;worker_4_peak_30166;worker_6_peak_21904	worker_1;worker_1;worker_2;worker_2;worker_5;worker_3;worker_4;worker_6	Distal Intergenic	1116	3809	2694	+	118648634	XM_036294976_1	6775	LOC118648634	homeotic protein female sterile-like && - && -
NW_023415864.1	13468	13849	382	worker_1_peak_38819;worker_6_peak_21905	worker_1;worker_6	Distal Intergenic	1116	3809	2694	+	118648634	XM_036294976_1	12352	LOC118648634	homeotic protein female sterile-like && - && -
NW_023415864.1	14281	14991	711	worker_1_peak_38820a;worker_1_peak_38820b;worker_5_peak_22074;worker_3_peak_21882;worker_2_peak_26747	worker_1;worker_1;worker_5;worker_3;worker_2	Distal Intergenic	1116	3809	2694	+	118648634	XM_036294976_1	13165	LOC118648634	homeotic protein female sterile-like && - && -
NW_023415864.1	15362	15954	593	worker_2_peak_26748;worker_1_peak_38821;worker_4_peak_30167;worker_3_peak_21883;worker_5_peak_22075	worker_2;worker_1;worker_4;worker_3;worker_5	Distal Intergenic	1116	3809	2694	+	118648634	XM_036294976_1	14246	LOC118648634	homeotic protein female sterile-like && - && -
NW_023415864.1	18737	19264	528	worker_3_peak_21884;worker_2_peak_26749a;worker_2_peak_26749b;worker_1_peak_38822a;worker_1_peak_38822b;worker_6_peak_21906;worker_5_peak_22076	worker_3;worker_2;worker_2;worker_1;worker_1;worker_6;worker_5	Distal Intergenic	1116	3809	2694	+	118648634	XM_036294976_1	17621	LOC118648634	homeotic protein female sterile-like && - && -
NW_023415864.1	21734	22271	538	worker_1_peak_38823;worker_5_peak_22077;worker_2_peak_26750;worker_3_peak_21885;worker_6_peak_21907;worker_4_peak_30168	worker_1;worker_5;worker_2;worker_3;worker_6;worker_4	Distal Intergenic	1116	3809	2694	+	118648634	XM_036294976_1	20618	LOC118648634	homeotic protein female sterile-like && - && -
NC_050467.1	1373138	1373431	294	worker_4_peak_169;worker_5_peak_137	worker_4;worker_5	Exon (XM_028192350_1/105832998, exon 6 of 12)	1376384	1377902	1519	-	118648640	XR_004965386_1	4471	LOC118648640	uncharacterized LOC118648640 && sp|Q6S9Z5|ZN474_HUMAN Zinc finger protein 474 OS=Homo sapiens OX=9606 GN=ZNF474 PE=1 SV=1 && -
NW_023415873.1	10555	11212	658	worker_3_peak_21887;worker_1_peak_38827;worker_4_peak_30170;worker_5_peak_22079	worker_3;worker_1;worker_4;worker_5	Distal Intergenic	12086	14651	2566	-	118648646	XM_036294995_1	3439	LOC118648646	calcium/calmodulin-dependent 3'%2C5'-cyclic nucleotide phosphodiesterase 1-like && sp|B7YZV4|PDE1_DROME Calcium/calmodulin-dependent 3',5'-cyclic nucleotide phosphodiesterase 1 OS=Drosophila melanogaster OX=7227 GN=Pde1c PE=1 SV=1 && PF08499:3'5'-cyclic nucleotide phosphodiesterase N-terminal|PF00233:3'5'-cyclic nucleotide phosphodiesterase
NW_023415878.1	33699	34082	384	worker_2_peak_26753;worker_5_peak_22080;worker_6_peak_21910;worker_1_peak_38828;worker_3_peak_21889	worker_2;worker_5;worker_6;worker_1;worker_3	Promoter (<=1kb)	33040	44225	11186	+	118648655	XM_036295005_1	659	LOC118648655	uncharacterized LOC118648655%2C transcript variant X3 && - && -
NW_023415882.1	16355	16621	267	worker_1_peak_38829;worker_5_peak_22081;worker_2_peak_26754	worker_1;worker_5;worker_2	Intron (XM_036295007_1/118648659, intron 1 of 1)	5489	25125	19637	-	118648659	XM_036295007_1	8504	LOC118648659	basic-leucine zipper transcription factor A-like && - && PF07716:Basic region leucine zipper
NW_023415882.1	17425	17901	477	worker_1_peak_38830;worker_6_peak_21911;worker_2_peak_26755;worker_4_peak_30172	worker_1;worker_6;worker_2;worker_4	Intron (XM_036295007_1/118648659, intron 1 of 1)	5489	25125	19637	-	118648659	XM_036295007_1	7224	LOC118648659	basic-leucine zipper transcription factor A-like && - && PF07716:Basic region leucine zipper
NW_023415882.1	18672	19051	380	worker_1_peak_38831;worker_2_peak_26756;worker_6_peak_21912;worker_4_peak_30173	worker_1;worker_2;worker_6;worker_4	Intron (XM_036295007_1/118648659, intron 1 of 1)	5489	25125	19637	-	118648659	XM_036295007_1	6074	LOC118648659	basic-leucine zipper transcription factor A-like && - && PF07716:Basic region leucine zipper
NW_023415882.1	22053	22282	230	worker_2_peak_26757	worker_2	Promoter (2-3kb)	5489	25125	19637	-	118648659	XM_036295007_1	2843	LOC118648659	basic-leucine zipper transcription factor A-like && - && PF07716:Basic region leucine zipper
NW_023415882.1	26768	27012	245	worker_4_peak_30174;worker_1_peak_38832	worker_4;worker_1	Promoter (1-2kb)	5489	25125	19637	-	118648659	XM_036295007_1	-1643	LOC118648659	basic-leucine zipper transcription factor A-like && - && PF07716:Basic region leucine zipper
NW_023415893.1	1400	1727	328	worker_4_peak_30177;worker_5_peak_22084;worker_2_peak_26760;worker_6_peak_21916;worker_1_peak_38835	worker_4;worker_5;worker_2;worker_6;worker_1	Distal Intergenic	7016	11144	4129	+	118648667	XM_036295027_1	-5289	LOC118648667	transmembrane protein KIAA1109-like && sp|Q2LD37|K1109_HUMAN Transmembrane protein KIAA1109 OS=Homo sapiens OX=9606 GN=KIAA1109 PE=1 SV=2 && PF20413:BLTP1 N-terminal region
NW_023415908.1	1	1021	1021	worker_1_peak_38853a;worker_1_peak_38853b;worker_1_peak_38853c;worker_2_peak_26772a;worker_2_peak_26772b;worker_2_peak_26772c;worker_2_peak_26772d;worker_4_peak_30188a;worker_4_peak_30188b;worker_4_peak_30188c;worker_4_peak_30188d;worker_5_peak_22095a;worker_5_peak_22095b;worker_5_peak_22095c;worker_5_peak_22095d;worker_6_peak_21927a;worker_6_peak_21927b;worker_6_peak_21927c;worker_3_peak_21902a;worker_3_peak_21902b;worker_3_peak_21902c;worker_3_peak_21902d	worker_1;worker_1;worker_1;worker_2;worker_2;worker_2;worker_2;worker_4;worker_4;worker_4;worker_4;worker_5;worker_5;worker_5;worker_5;worker_6;worker_6;worker_6;worker_3;worker_3;worker_3;worker_3	Promoter (<=1kb)	9	2492	2484	+	118648683	XR_004965398_1	0	LOC118648683	uncharacterized LOC118648683 && - && -
NW_023415909.1	51272	52123	852	worker_4_peak_30191;worker_2_peak_26774;worker_3_peak_21905	worker_4;worker_2;worker_3	Promoter (<=1kb)	52449	55593	3145	+	118648685	XM_036295065_1	-326	LOC118648685	carboxy-terminal domain RNA polymerase II polypeptide A small phosphatase 1-like && sp|M9PFN0|HZG_DROME Phosphatase Herzog OS=Drosophila melanogaster OX=7227 GN=hzg PE=1 SV=1 && PF03031:NLI interacting factor-like phosphatase
NW_023415911.1	55866	56454	589	worker_2_peak_26776;worker_1_peak_38857;worker_3_peak_21907;worker_6_peak_21932;worker_4_peak_30193	worker_2;worker_1;worker_3;worker_6;worker_4	Distal Intergenic	59524	61631	2108	-	118648691	XM_036295069_1	5177	LOC118648691	GATOR complex protein NPRL3-like && sp|Q9VUB4|NPRL3_DROME GATOR complex protein NPRL3 OS=Drosophila melanogaster OX=7227 GN=Nprl3 PE=1 SV=1 && -
NW_023415911.1	56647	57673	1027	worker_1_peak_38858a;worker_1_peak_38858b;worker_1_peak_38858c;worker_4_peak_30194;worker_3_peak_21908;worker_2_peak_26777;worker_6_peak_21933;worker_5_peak_22098	worker_1;worker_1;worker_1;worker_4;worker_3;worker_2;worker_6;worker_5	Distal Intergenic	59524	61631	2108	-	118648691	XM_036295069_1	3958	LOC118648691	GATOR complex protein NPRL3-like && sp|Q9VUB4|NPRL3_DROME GATOR complex protein NPRL3 OS=Drosophila melanogaster OX=7227 GN=Nprl3 PE=1 SV=1 && -
NW_023415915.1	519	775	257	worker_1_peak_38859	worker_1	Distal Intergenic	7088	9781	2694	+	118648697	XM_036295078_1	-6313	LOC118648697	collagen alpha-1(I) chain-like && - && -
NW_023415915.1	3006	3344	339	worker_6_peak_21934;worker_4_peak_30195;worker_3_peak_21909	worker_6;worker_4;worker_3	Distal Intergenic	7088	9781	2694	+	118648697	XM_036295078_1	-3744	LOC118648697	collagen alpha-1(I) chain-like && - && -
NW_023415915.1	5338	6306	969	worker_3_peak_21910a;worker_3_peak_21910b;worker_2_peak_26778a;worker_2_peak_26778b;worker_4_peak_30196;worker_5_peak_22099;worker_1_peak_38860;worker_6_peak_21935	worker_3;worker_3;worker_2;worker_2;worker_4;worker_5;worker_1;worker_6	Promoter (<=1kb)	7088	9781	2694	+	118648697	XM_036295078_1	-782	LOC118648697	collagen alpha-1(I) chain-like && - && -
NW_023415915.1	10529	10852	324	worker_1_peak_38861;worker_6_peak_21936;worker_3_peak_21911;worker_4_peak_30197	worker_1;worker_6;worker_3;worker_4	Promoter (1-2kb)	12486	12899	414	+	118648698	XM_036295079_1	-1634	LOC118648698	uncharacterized LOC118648698 && - && -
NW_023415915.1	11921	12380	460	worker_1_peak_38862;worker_2_peak_26779;worker_3_peak_21912;worker_5_peak_22100;worker_6_peak_21937;worker_4_peak_30198	worker_1;worker_2;worker_3;worker_5;worker_6;worker_4	Promoter (<=1kb)	12486	12899	414	+	118648698	XM_036295079_1	-106	LOC118648698	uncharacterized LOC118648698 && - && -
NW_023415934.1	118	366	249	worker_1_peak_38868	worker_1	Distal Intergenic	8266	10186	1921	+	118648712	XR_004965406_1	-7900	LOC118648712	small subunit ribosomal RNA && - && -
NW_023415934.1	6403	6628	226	worker_6_peak_21941	worker_6	Promoter (1-2kb)	8266	10186	1921	+	118648712	XR_004965406_1	-1638	LOC118648712	small subunit ribosomal RNA && - && -
NW_023415942.1	18413	18808	396	worker_1_peak_38879;worker_4_peak_30210;worker_5_peak_22111;worker_2_peak_26791;worker_6_peak_21947;worker_3_peak_21919	worker_1;worker_4;worker_5;worker_2;worker_6;worker_3	Promoter (<=1kb)	18549	31075	12527	+	118648717	XM_036295109_1	0	LOC118648717	CKLF-like MARVEL transmembrane domain-containing protein 4 && sp|Q8CJ61|CKLF4_MOUSE CKLF-like MARVEL transmembrane domain-containing protein 4 OS=Mus musculus OX=10090 GN=Cmtm4 PE=1 SV=1 && PF01284:Membrane-associating domain
NW_023415942.1	19063	19359	297	worker_1_peak_38880;worker_3_peak_21920	worker_1;worker_3	Promoter (<=1kb)	18549	31075	12527	+	118648717	XM_036295109_1	514	LOC118648717	CKLF-like MARVEL transmembrane domain-containing protein 4 && sp|Q8CJ61|CKLF4_MOUSE CKLF-like MARVEL transmembrane domain-containing protein 4 OS=Mus musculus OX=10090 GN=Cmtm4 PE=1 SV=1 && PF01284:Membrane-associating domain
NW_023415942.1	20829	21055	227	worker_1_peak_38881	worker_1	Promoter (2-3kb)	18549	31075	12527	+	118648717	XM_036295109_1	2280	LOC118648717	CKLF-like MARVEL transmembrane domain-containing protein 4 && sp|Q8CJ61|CKLF4_MOUSE CKLF-like MARVEL transmembrane domain-containing protein 4 OS=Mus musculus OX=10090 GN=Cmtm4 PE=1 SV=1 && PF01284:Membrane-associating domain
NW_023415942.1	26577	26834	258	worker_6_peak_21948	worker_6	Promoter (<=1kb)	23523	25652	2130	-	118648718	XR_004965407_1	-925	LOC118648718	uncharacterized LOC118648718 && - && -
NC_050467.1	29764886	29765185	300	worker_1_peak_3578	worker_1	Promoter (2-3kb)	29760186	29762678	2493	-	118648723	XR_004965418_1	-2208	LOC118648723	uncharacterized LOC118648723%2C transcript variant X3 && - && -
NW_023415949.1	133052	133680	629	worker_2_peak_26792;worker_5_peak_22112;worker_1_peak_38884a;worker_1_peak_38884b	worker_2;worker_5;worker_1;worker_1	Distal Intergenic	133698	137783	4086	-	118648728	XM_036295116_1	4103	LOC118648728	uncharacterized LOC118648728%2C transcript variant X8 && sp|P21328|RTJK_DROME RNA-directed DNA polymerase from mobile element jockey OS=Drosophila melanogaster OX=7227 GN=pol PE=1 SV=1 && PF00075:RNase H
NC_050467.1	9500630	9501326	697	worker_1_peak_1387;worker_2_peak_953;worker_5_peak_772;worker_4_peak_1080	worker_1;worker_2;worker_5;worker_4	Promoter (<=1kb)	9500845	9502415	1571	+	118648731	XR_004965419_1	0	LOC118648731	uncharacterized LOC118648731 && - && -
NW_023415961.1	31371	31633	263	worker_2_peak_26794;worker_3_peak_21923	worker_2;worker_3	Distal Intergenic	20695	27073	6379	-	118648748	XR_004965426_1	-4298	LOC118648748	uncharacterized LOC118648748 && - && -
NW_023415965.1	5664	5936	273	worker_1_peak_38886	worker_1	Promoter (<=1kb)	21	5383	5363	-	118648750	XM_036295157_1	-281	LOC118648750	rho GTPase-activating protein gacF-like%2C transcript variant X2 && - && -
NW_023415968.1	135	667	533	worker_4_peak_30212;worker_1_peak_38887;worker_6_peak_21951;worker_2_peak_26795;worker_3_peak_21925	worker_4;worker_1;worker_6;worker_2;worker_3	Promoter (<=1kb)	7	648	642	+	118648754	XM_036295161_1	128	LOC118648754	vacuolar protein sorting-associated protein 52 homolog && sp|Q8N1B4|VPS52_HUMAN Vacuolar protein sorting-associated protein 52 homolog OS=Homo sapiens OX=9606 GN=VPS52 PE=1 SV=1 && -
NC_050467.1	37928968	37929207	240	worker_1_peak_4148	worker_1	Intron (XM_036295164_1/118648757, intron 1 of 3)	37924754	37957437	32684	+	118648757	XM_036295164_1	4214	LOC118648757	icarapin-like && sp|Q5EF78|ICA_APICA Icarapin OS=Apis mellifera carnica OX=88217 PE=1 SV=2 && -
NC_050467.1	37929535	37929841	307	worker_6_peak_2214	worker_6	Intron (XM_036295164_1/118648757, intron 1 of 3)	37924754	37957437	32684	+	118648757	XM_036295164_1	4781	LOC118648757	icarapin-like && sp|Q5EF78|ICA_APICA Icarapin OS=Apis mellifera carnica OX=88217 PE=1 SV=2 && -
NC_050467.1	37936211	37936948	738	worker_3_peak_2270;worker_5_peak_2325;worker_4_peak_3158;worker_6_peak_2215;worker_2_peak_2820;worker_1_peak_4149	worker_3;worker_5;worker_4;worker_6;worker_2;worker_1	Intron (XM_036295164_1/118648757, intron 1 of 3)	37924754	37957437	32684	+	118648757	XM_036295164_1	11457	LOC118648757	icarapin-like && sp|Q5EF78|ICA_APICA Icarapin OS=Apis mellifera carnica OX=88217 PE=1 SV=2 && -
NW_023415974.1	14635	15509	875	worker_3_peak_21926;worker_5_peak_22113;worker_2_peak_26796;worker_6_peak_21952;worker_1_peak_38888;worker_4_peak_30213	worker_3;worker_5;worker_2;worker_6;worker_1;worker_4	Distal Intergenic	2450	4748	2299	+	118648758	XM_036295163_1	12185	LOC118648758	wiskott-Aldrich syndrome protein homolog 1-like && - && -
NW_023415974.1	15777	16053	277	worker_1_peak_38889;worker_3_peak_21927	worker_1;worker_3	Distal Intergenic	2450	4748	2299	+	118648758	XM_036295163_1	13327	LOC118648758	wiskott-Aldrich syndrome protein homolog 1-like && - && -
NW_023415983.1	419	836	418	worker_2_peak_26797;worker_3_peak_21928;worker_1_peak_38890;worker_4_peak_30214;worker_5_peak_22114;worker_6_peak_21953	worker_2;worker_3;worker_1;worker_4;worker_5;worker_6	Promoter (<=1kb)	8	22972	22965	+	118648760	XR_004965428_1	411	LOC118648760	uncharacterized LOC118648760 && - && -
NW_023415996.1	17201	17582	382	worker_2_peak_26802;worker_1_peak_38898;worker_5_peak_22118;worker_6_peak_21959	worker_2;worker_1;worker_5;worker_6	3' UTR	16626	22267	5642	-	118648766	XM_036295183_1	4685	LOC118648766	uncharacterized LOC118648766 && - && -
NC_050467.1	37972313	37973267	955	worker_1_peak_4155;worker_4_peak_3164;worker_5_peak_2330	worker_1;worker_4;worker_5	Distal Intergenic	37968786	37970223	1438	+	118648769	XR_004965437_1	3527	LOC118648769	uncharacterized LOC118648769 && - && -
NC_050467.1	37973532	37974001	470	worker_2_peak_2824;worker_1_peak_4156	worker_2;worker_1	Distal Intergenic	37968786	37970223	1438	+	118648769	XR_004965437_1	4746	LOC118648769	uncharacterized LOC118648769 && - && -
NC_050467.1	37982375	37982596	222	worker_1_peak_4157	worker_1	Exon (XM_012685282_3/105839165, exon 8 of 8)	37968786	37970223	1438	+	118648769	XR_004965437_1	13589	LOC118648769	uncharacterized LOC118648769 && - && -
NC_050467.1	37983120	37983701	582	worker_2_peak_2825;worker_4_peak_3165	worker_2;worker_4	Exon (XM_012685282_3/105839165, exon 5 of 8)	37968786	37970223	1438	+	118648769	XR_004965437_1	14334	LOC118648769	uncharacterized LOC118648769 && - && -
NC_050467.1	37983841	37984150	310	worker_1_peak_4158	worker_1	Exon (XM_012685282_3/105839165, exon 4 of 8)	37968786	37970223	1438	+	118648769	XR_004965437_1	15055	LOC118648769	uncharacterized LOC118648769 && - && -
NC_050467.1	37984514	37984716	203	worker_5_peak_2331	worker_5	Exon (XM_012685282_3/105839165, exon 3 of 8)	37968786	37970223	1438	+	118648769	XR_004965437_1	15728	LOC118648769	uncharacterized LOC118648769 && - && -
NW_023416002.1	12857	13050	194	worker_3_peak_21941	worker_3	Promoter (<=1kb)	12821	16393	3573	+	118648770	XM_036295187_1	36	LOC118648770	uncharacterized LOC118648770%2C transcript variant X1 && - && PF13359:DDE superfamily endonuclease
NW_023416005.1	25453	25656	204	worker_5_peak_22126	worker_5	Distal Intergenic	8176	19505	11330	-	118648777	XM_036295195_1	-5948	LOC118648777	ecdysone-induced protein 78C-like && sp|P45447|E78C_DROME Ecdysone-induced protein 78C OS=Drosophila melanogaster OX=7227 GN=Eip78C PE=2 SV=4 && PF00105:Zinc finger, C4 type (two domains)|PF00104:Ligand-binding domain of nuclear hormone receptor
NW_023416005.1	8231	8562	332	worker_1_peak_38913;worker_4_peak_30229	worker_1;worker_4	3' UTR	40	612	573	+	118648778	XM_036295197_1	8191	LOC118648778	glycerol-3-phosphate phosphatase-like && sp|Q5F4B1|PGP_CHICK Glycerol-3-phosphate phosphatase OS=Gallus gallus OX=9031 GN=PGP PE=2 SV=1 && -
NW_023416010.1	30032	30316	285	worker_6_peak_21969	worker_6	Distal Intergenic	10408	10861	454	+	118648781	XR_004965440_1	19624	LOC118648781	uncharacterized LOC118648781 && - && -
NW_023416010.1	31140	31350	211	worker_2_peak_26814	worker_2	Distal Intergenic	10408	10861	454	+	118648781	XR_004965440_1	20732	LOC118648781	uncharacterized LOC118648781 && - && -
NW_023416018.1	4209	4964	756	worker_1_peak_38917;worker_6_peak_21970;worker_5_peak_22130;worker_2_peak_26816;worker_4_peak_30233;worker_3_peak_21945	worker_1;worker_6;worker_5;worker_2;worker_4;worker_3	Distal Intergenic	10113	20932	10820	+	118648787	XM_036295201_1	-5149	LOC118648787	fatty acid synthase-like && sp|P12276|FAS_CHICK Fatty acid synthase OS=Gallus gallus OX=9031 GN=FASN PE=1 SV=5 && PF02801:Beta-ketoacyl synthase, C-terminal domain|PF00109:Beta-ketoacyl synthase, N-terminal domain
NW_023416018.1	23941	24140	200	worker_3_peak_21946	worker_3	Distal Intergenic	10113	20932	10820	+	118648787	XM_036295201_1	13828	LOC118648787	fatty acid synthase-like && sp|P12276|FAS_CHICK Fatty acid synthase OS=Gallus gallus OX=9031 GN=FASN PE=1 SV=5 && PF02801:Beta-ketoacyl synthase, C-terminal domain|PF00109:Beta-ketoacyl synthase, N-terminal domain
NC_050467.1	29501921	29502209	289	worker_1_peak_3556	worker_1	Distal Intergenic	29514595	29516749	2155	+	118648791	XM_036295204_1	-12386	LOC118648791	uncharacterized LOC118648791 && - && PF13837:Myb/SANT-like DNA-binding domain
NC_050467.1	29503230	29503520	291	worker_3_peak_1972	worker_3	Distal Intergenic	29514595	29516749	2155	+	118648791	XM_036295204_1	-11075	LOC118648791	uncharacterized LOC118648791 && - && PF13837:Myb/SANT-like DNA-binding domain
NC_050467.1	29505777	29506155	379	worker_1_peak_3557	worker_1	Distal Intergenic	29514595	29516749	2155	+	118648791	XM_036295204_1	-8440	LOC118648791	uncharacterized LOC118648791 && - && PF13837:Myb/SANT-like DNA-binding domain
NC_050467.1	29509902	29511347	1446	worker_2_peak_2415;worker_1_peak_3558;worker_5_peak_1980;worker_6_peak_1935;worker_3_peak_1973;worker_1_peak_3559;worker_4_peak_2740	worker_2;worker_1;worker_5;worker_6;worker_3;worker_1;worker_4	Distal Intergenic	29514595	29516749	2155	+	118648791	XM_036295204_1	-3248	LOC118648791	uncharacterized LOC118648791 && - && PF13837:Myb/SANT-like DNA-binding domain
NC_050467.1	29514201	29514488	288	worker_2_peak_2416	worker_2	Promoter (<=1kb)	29514595	29516749	2155	+	118648791	XM_036295204_1	-107	LOC118648791	uncharacterized LOC118648791 && - && PF13837:Myb/SANT-like DNA-binding domain
NW_023416026.1	3705	4091	387	worker_1_peak_38921;worker_2_peak_26821;worker_6_peak_21975	worker_1;worker_2;worker_6	Promoter (2-3kb)	835	6410	5576	-	118648793	118648793_1	2319	LOC118648793	- && sp|Q62985|SH2B1_RAT SH2B adapter protein 1 OS=Rattus norvegicus OX=10116 GN=Sh2b1 PE=1 SV=1 && -
NC_050467.1	29422651	29423118	468	worker_6_peak_1929;worker_1_peak_3547	worker_6;worker_1	Distal Intergenic	29444982	29448220	3239	+	118648796	XM_036295209_1	-21864	LOC118648796	uncharacterized LOC118648796 && - && PF21787:TNP-like, RNase H N-terminal domain
NC_050467.1	29426559	29426834	276	worker_1_peak_3548	worker_1	Distal Intergenic	29444982	29448220	3239	+	118648796	XM_036295209_1	-18148	LOC118648796	uncharacterized LOC118648796 && - && PF21787:TNP-like, RNase H N-terminal domain
NC_050467.1	29427094	29427376	283	worker_2_peak_2411;worker_4_peak_2734	worker_2;worker_4	Distal Intergenic	29444982	29448220	3239	+	118648796	XM_036295209_1	-17606	LOC118648796	uncharacterized LOC118648796 && - && PF21787:TNP-like, RNase H N-terminal domain
NC_050467.1	29433306	29433615	310	worker_6_peak_1930	worker_6	Distal Intergenic	29444982	29448220	3239	+	118648796	XM_036295209_1	-11367	LOC118648796	uncharacterized LOC118648796 && - && PF21787:TNP-like, RNase H N-terminal domain
NC_050467.1	29434082	29434457	376	worker_1_peak_3549;worker_5_peak_1977	worker_1;worker_5	Distal Intergenic	29444982	29448220	3239	+	118648796	XM_036295209_1	-10525	LOC118648796	uncharacterized LOC118648796 && - && PF21787:TNP-like, RNase H N-terminal domain
NC_050467.1	29440515	29440791	277	worker_1_peak_3550;worker_2_peak_2412	worker_1;worker_2	Distal Intergenic	29444982	29448220	3239	+	118648796	XM_036295209_1	-4191	LOC118648796	uncharacterized LOC118648796 && - && PF21787:TNP-like, RNase H N-terminal domain
NC_050467.1	29442090	29442305	216	worker_6_peak_1931	worker_6	Promoter (2-3kb)	29444982	29448220	3239	+	118648796	XM_036295209_1	-2677	LOC118648796	uncharacterized LOC118648796 && - && PF21787:TNP-like, RNase H N-terminal domain
NC_050467.1	29457008	29457355	348	worker_1_peak_3551	worker_1	Distal Intergenic	29444982	29448220	3239	+	118648796	XM_036295209_1	12026	LOC118648796	uncharacterized LOC118648796 && - && PF21787:TNP-like, RNase H N-terminal domain
NC_050467.1	29457850	29458219	370	worker_4_peak_2735;worker_3_peak_1971;worker_6_peak_1932	worker_4;worker_3;worker_6	Distal Intergenic	29444982	29448220	3239	+	118648796	XM_036295209_1	12868	LOC118648796	uncharacterized LOC118648796 && - && PF21787:TNP-like, RNase H N-terminal domain
NW_023416047.1	812	1018	207	worker_4_peak_30251	worker_4	Distal Intergenic	5360	14218	8859	-	118648817	XR_004965445_1	13200	LOC118648817	uncharacterized LOC118648817 && - && -
NW_023416047.1	4101	4574	474	worker_1_peak_38937;worker_5_peak_22146	worker_1;worker_5	Distal Intergenic	5360	14218	8859	-	118648817	XR_004965445_1	9644	LOC118648817	uncharacterized LOC118648817 && - && -
NW_023416047.1	5022	6251	1230	worker_5_peak_22147;worker_3_peak_21961;worker_1_peak_38938a;worker_1_peak_38938b;worker_4_peak_30252a;worker_4_peak_30252b;worker_4_peak_30252c;worker_6_peak_21985;worker_2_peak_26832;worker_5_peak_22148;worker_3_peak_21962	worker_5;worker_3;worker_1;worker_1;worker_4;worker_4;worker_4;worker_6;worker_2;worker_5;worker_3	Exon (XR_004965445_1/118648817, exon 2 of 2)	5360	14218	8859	-	118648817	XR_004965445_1	7967	LOC118648817	uncharacterized LOC118648817 && - && -
NW_023416047.1	6814	7169	356	worker_3_peak_21963;worker_4_peak_30253	worker_3;worker_4	Intron (XR_004965445_1/118648817, intron 1 of 1)	5360	14218	8859	-	118648817	XR_004965445_1	7049	LOC118648817	uncharacterized LOC118648817 && - && -
NW_023416047.1	12650	13598	949	worker_1_peak_38939a;worker_1_peak_38939b;worker_4_peak_30254a;worker_4_peak_30254b;worker_4_peak_30254c;worker_6_peak_21986a;worker_6_peak_21986b;worker_3_peak_21964a;worker_3_peak_21964b;worker_2_peak_26833a;worker_2_peak_26833b;worker_5_peak_22149a;worker_5_peak_22149b	worker_1;worker_1;worker_4;worker_4;worker_4;worker_6;worker_6;worker_3;worker_3;worker_2;worker_2;worker_5;worker_5	Promoter (<=1kb)	5360	14218	8859	-	118648817	XR_004965445_1	620	LOC118648817	uncharacterized LOC118648817 && - && -
NW_023416056.1	29	256	228	worker_3_peak_21976	worker_3	Promoter (1-2kb)	1130	1543	414	-	118648826	XM_036295268_1	1287	LOC118648826	uncharacterized LOC118648826 && - && -
NW_023416056.1	7303	8286	984	worker_1_peak_38957;worker_3_peak_21977;worker_6_peak_21995;worker_4_peak_30265;worker_5_peak_22161;worker_2_peak_26844	worker_1;worker_3;worker_6;worker_4;worker_5;worker_2	Promoter (<=1kb)	4248	6941	2694	-	118648827	XM_036295269_1	-362	LOC118648827	homeotic protein female sterile-like && - && -
NW_023416060.1	3595	3789	195	worker_4_peak_30274	worker_4	Promoter (<=1kb)	2570	3674	1105	-	118648830	XM_036295273_1	0	LOC118648830	anti-sigma-I factor RsgI8-like && - && -
NW_023416062.1	10745	11700	956	worker_4_peak_30275;worker_2_peak_26851;worker_5_peak_22168;worker_3_peak_21982;worker_1_peak_38967;worker_4_peak_30276	worker_4;worker_2;worker_5;worker_3;worker_1;worker_4	Promoter (<=1kb)	1885	12071	10187	-	118648833	XM_036295275_1	371	LOC118648833	uncharacterized LOC118648833%2C transcript variant X1 && - && -
NW_023416062.1	32232	32615	384	worker_1_peak_38968;worker_6_peak_22002	worker_1;worker_6	Distal Intergenic	35246	39187	3942	-	118648834	XM_036295279_1	6572	LOC118648834	carnitine O-acetyltransferase-like && sp|P52826|CACP_COLLI Carnitine O-acetyltransferase OS=Columba livia OX=8932 GN=CRAT PE=1 SV=1 && PF00755:Choline/Carnitine o-acyltransferase
NW_023416072.1	40219	40453	235	worker_5_peak_22169	worker_5	Distal Intergenic	14839	17538	2700	-	118648846	XM_036295306_1	-22681	LOC118648846	uncharacterized LOC118648846 && - && PF03564:Protein of unknown function (DUF1759)|PF05585:Putative peptidase (DUF1758)
NW_023416072.1	40895	41205	311	worker_3_peak_21983	worker_3	Distal Intergenic	14839	17538	2700	-	118648846	XM_036295306_1	-23357	LOC118648846	uncharacterized LOC118648846 && - && PF03564:Protein of unknown function (DUF1759)|PF05585:Putative peptidase (DUF1758)
NW_023416072.1	41923	42255	333	worker_6_peak_22003;worker_5_peak_22170	worker_6;worker_5	Distal Intergenic	14839	17538	2700	-	118648846	XM_036295306_1	-24385	LOC118648846	uncharacterized LOC118648846 && - && PF03564:Protein of unknown function (DUF1759)|PF05585:Putative peptidase (DUF1758)
NW_023416075.1	1261	1693	433	worker_4_peak_30281;worker_1_peak_38974;worker_2_peak_26856;worker_6_peak_22009;worker_3_peak_21988;worker_5_peak_22175	worker_4;worker_1;worker_2;worker_6;worker_3;worker_5	Exon (XR_004965452_1/118648849, exon 3 of 3)	19	5461	5443	-	118648849	XR_004965452_1	3768	LOC118648849	uncharacterized LOC118648849 && - && -
NW_023416075.1	2427	2628	202	worker_4_peak_30282;worker_2_peak_26857	worker_4;worker_2	Promoter (2-3kb)	19	5461	5443	-	118648849	XR_004965452_1	2833	LOC118648849	uncharacterized LOC118648849 && - && -
NC_050467.1	23737312	23737537	226	worker_1_peak_2933	worker_1	Promoter (<=1kb)	23736444	23738966	2523	+	118648857	XR_004965462_1	868	LOC118648857	uncharacterized LOC118648857 && - && -
NC_050467.1	23637618	23638642	1025	worker_1_peak_2915;worker_4_peak_2268;worker_2_peak_2001	worker_1;worker_4;worker_2	Exon (XM_028192142_2/105834267, exon 7 of 8)	23651336	23659905	8570	+	118648858	XR_004965463_1	-12694	LOC118648858	uncharacterized LOC118648858 && - && -
NC_050467.1	23654969	23655491	523	worker_6_peak_1592;worker_5_peak_1644;worker_2_peak_2002;worker_1_peak_2916	worker_6;worker_5;worker_2;worker_1	Exon (XR_004965463_1/118648858, exon 2 of 2)	23651336	23659905	8570	+	118648858	XR_004965463_1	3633	LOC118648858	uncharacterized LOC118648858 && - && -
NC_050467.1	33318063	33318494	432	worker_5_peak_2100;worker_1_peak_3764	worker_5;worker_1	Distal Intergenic	33321634	33322917	1284	+	118648859	XM_036295323_1	-3140	LOC118648859	KH domain-containing protein 3-like && - && -
NC_050467.1	33321774	33322019	246	worker_5_peak_2101;worker_1_peak_3765	worker_5;worker_1	Promoter (<=1kb)	33321634	33322917	1284	+	118648859	XM_036295323_1	140	LOC118648859	KH domain-containing protein 3-like && - && -
NC_050467.1	33322253	33322687	435	worker_4_peak_2893;worker_1_peak_3766;worker_6_peak_2038;worker_2_peak_2563	worker_4;worker_1;worker_6;worker_2	Promoter (<=1kb)	33321634	33322917	1284	+	118648859	XM_036295323_1	619	LOC118648859	KH domain-containing protein 3-like && - && -
NC_050467.1	7644072	7644965	894	worker_4_peak_993;worker_6_peak_726a;worker_6_peak_726b;worker_5_peak_699a;worker_5_peak_699b;worker_2_peak_861;worker_1_peak_1261a;worker_1_peak_1261b;worker_3_peak_702a;worker_3_peak_702b;worker_4_peak_994	worker_4;worker_6;worker_6;worker_5;worker_5;worker_2;worker_1;worker_1;worker_3;worker_3;worker_4	Distal Intergenic	7648372	7655717	7346	+	118648862	XM_036295338_1	-3407	LOC118648862	uncharacterized LOC118648862%2C transcript variant X2 && - && -
NC_050467.1	7653768	7654358	591	worker_2_peak_862;worker_1_peak_1262	worker_2;worker_1	3' UTR	7648885	7655717	6833	+	118648862	XM_036295339_1	4883	LOC118648862	uncharacterized LOC118648862%2C transcript variant X2 && - && -
NC_050467.1	7654945	7655221	277	worker_4_peak_995	worker_4	3' UTR	7648885	7655717	6833	+	118648862	XM_036295339_1	6060	LOC118648862	uncharacterized LOC118648862%2C transcript variant X2 && - && -
NC_050467.1	7683203	7683674	472	worker_2_peak_864;worker_4_peak_996	worker_2;worker_4	Distal Intergenic	7674312	7681888	7577	+	118648863	XM_036295345_1	8891	LOC118648863	early endosome antigen 1-like && - && -
NC_050467.1	7689419	7690091	673	worker_6_peak_727;worker_1_peak_1263;worker_2_peak_865;worker_3_peak_704	worker_6;worker_1;worker_2;worker_3	Distal Intergenic	7674312	7681888	7577	+	118648863	XM_036295345_1	15107	LOC118648863	early endosome antigen 1-like && - && -
NC_050467.1	7690698	7690930	233	worker_1_peak_1264	worker_1	Distal Intergenic	7674312	7681888	7577	+	118648863	XM_036295345_1	16386	LOC118648863	early endosome antigen 1-like && - && -
NC_050467.1	7691224	7691705	482	worker_3_peak_705;worker_2_peak_866	worker_3;worker_2	Distal Intergenic	7674312	7681888	7577	+	118648863	XM_036295345_1	16912	LOC118648863	early endosome antigen 1-like && - && -
NC_050467.1	7699256	7699711	456	worker_5_peak_701;worker_1_peak_1265	worker_5;worker_1	Distal Intergenic	7674312	7681888	7577	+	118648863	XM_036295345_1	24944	LOC118648863	early endosome antigen 1-like && - && -
NC_050467.1	7701208	7701434	227	worker_4_peak_997	worker_4	Distal Intergenic	7674312	7681888	7577	+	118648863	XM_036295345_1	26896	LOC118648863	early endosome antigen 1-like && - && -
NC_050467.1	7488346	7488606	261	worker_1_peak_1252	worker_1	Promoter (1-2kb)	7488359	7489928	1570	-	118648865	XM_036295363_1	1322	LOC118648865	uncharacterized LOC118648865 && - && -
NC_050467.1	7493598	7493795	198	worker_4_peak_987	worker_4	Distal Intergenic	7488359	7489928	1570	-	118648865	XM_036295363_1	-3670	LOC118648865	uncharacterized LOC118648865 && - && -
NC_050467.1	7512428	7513144	717	worker_6_peak_722;worker_4_peak_988;worker_1_peak_1253;worker_5_peak_694;worker_2_peak_855;worker_3_peak_696	worker_6;worker_4;worker_1;worker_5;worker_2;worker_3	Distal Intergenic	7488359	7489928	1570	-	118648865	XM_036295363_1	-22500	LOC118648865	uncharacterized LOC118648865 && - && -
NC_050467.1	7521628	7521831	204	worker_2_peak_856	worker_2	3' UTR	7488359	7489928	1570	-	118648865	XM_036295363_1	-31700	LOC118648865	uncharacterized LOC118648865 && - && -
NC_050467.1	7322591	7322882	292	worker_1_peak_1245	worker_1	Promoter (<=1kb)	7319690	7322001	2312	-	118648866	XM_036295364_1	-590	LOC118648866	uncharacterized LOC118648866 && - && -
NC_050467.1	7398080	7398306	227	worker_1_peak_1246	worker_1	Distal Intergenic	7391004	7392436	1433	-	118648868	XM_036295368_1	-5644	LOC118648868	uncharacterized LOC118648868%2C transcript variant X2 && - && -
NC_050467.1	7659164	7659409	246	worker_5_peak_700	worker_5	Distal Intergenic	7666291	7669445	3155	+	118648869	XM_036295370_1	-6882	LOC118648869	uncharacterized LOC118648869 && - && -
NC_050467.1	7659602	7659879	278	worker_2_peak_863;worker_3_peak_703	worker_2;worker_3	Distal Intergenic	7666291	7669445	3155	+	118648869	XM_036295370_1	-6412	LOC118648869	uncharacterized LOC118648869 && - && -
NC_050467.1	7369318	7369622	305	worker_2_peak_852	worker_2	Promoter (<=1kb)	7369642	7372006	2365	+	118648870	XR_004965466_1	-20	LOC118648870	uncharacterized LOC118648870%2C transcript variant X1 && - && -
NC_050467.1	7266625	7267155	531	worker_6_peak_718;worker_1_peak_1243	worker_6;worker_1	Distal Intergenic	7270598	7274127	3530	-	118648871	XR_004965468_1	6972	LOC118648871	uncharacterized LOC118648871 && - && -
NC_050467.1	7267485	7267802	318	worker_2_peak_851	worker_2	Distal Intergenic	7270598	7274127	3530	-	118648871	XR_004965468_1	6325	LOC118648871	uncharacterized LOC118648871 && - && -
NC_050467.1	8582950	8583429	480	worker_1_peak_1311;worker_3_peak_736;worker_2_peak_891;worker_6_peak_747;worker_5_peak_732	worker_1;worker_3;worker_2;worker_6;worker_5	Promoter (<=1kb)	8583611	8586167	2557	+	118648874	XR_004965471_1	-182	LOC118648874	uncharacterized LOC118648874 && - && -
NC_050467.1	8586158	8586536	379	worker_2_peak_892;worker_3_peak_737;worker_5_peak_733;worker_6_peak_748;worker_4_peak_1028;worker_1_peak_1312	worker_2;worker_3;worker_5;worker_6;worker_4;worker_1	Promoter (2-3kb)	8583611	8586167	2557	+	118648874	XR_004965471_1	2547	LOC118648874	uncharacterized LOC118648874 && - && -
NC_050467.1	8587137	8587504	368	worker_3_peak_738;worker_2_peak_893;worker_6_peak_749	worker_3;worker_2;worker_6	Distal Intergenic	8583611	8586167	2557	+	118648874	XR_004965471_1	3526	LOC118648874	uncharacterized LOC118648874 && - && -
NC_050467.1	8593871	8594152	282	worker_5_peak_734;worker_2_peak_894;worker_1_peak_1313	worker_5;worker_2;worker_1	Distal Intergenic	8583611	8586167	2557	+	118648874	XR_004965471_1	10260	LOC118648874	uncharacterized LOC118648874 && - && -
NC_050467.1	8595512	8595912	401	worker_1_peak_1314;worker_2_peak_895;worker_3_peak_739;worker_5_peak_735;worker_6_peak_750;worker_4_peak_1029	worker_1;worker_2;worker_3;worker_5;worker_6;worker_4	Distal Intergenic	8583611	8586167	2557	+	118648874	XR_004965471_1	11901	LOC118648874	uncharacterized LOC118648874 && - && -
NC_050467.1	31869678	31870569	892	worker_1_peak_3692a;worker_1_peak_3692b;worker_2_peak_2514;worker_4_peak_2835;worker_3_peak_2038;worker_5_peak_2058	worker_1;worker_1;worker_2;worker_4;worker_3;worker_5	Promoter (<=1kb)	31868715	31869296	582	+	118648875	XM_036295372_1	963	LOC118648875	uncharacterized LOC118648875 && - && -
NC_050467.1	31872268	31872534	267	worker_4_peak_2836	worker_4	Distal Intergenic	31868715	31869296	582	+	118648875	XM_036295372_1	3553	LOC118648875	uncharacterized LOC118648875 && - && -
NC_050467.1	31876544	31877357	814	worker_2_peak_2515;worker_5_peak_2059;worker_3_peak_2039;worker_1_peak_3693a;worker_1_peak_3693b	worker_2;worker_5;worker_3;worker_1;worker_1	Distal Intergenic	31868715	31869296	582	+	118648875	XM_036295372_1	7829	LOC118648875	uncharacterized LOC118648875 && - && -
NC_050467.1	31878312	31878561	250	worker_1_peak_3694	worker_1	Distal Intergenic	31868715	31869296	582	+	118648875	XM_036295372_1	9597	LOC118648875	uncharacterized LOC118648875 && - && -
NC_050467.1	31883976	31884479	504	worker_5_peak_2060;worker_4_peak_2837;worker_1_peak_3695;worker_3_peak_2040;worker_6_peak_2004	worker_5;worker_4;worker_1;worker_3;worker_6	Distal Intergenic	31868715	31869296	582	+	118648875	XM_036295372_1	15261	LOC118648875	uncharacterized LOC118648875 && - && -
NC_050467.1	31895966	31896439	474	worker_4_peak_2838;worker_6_peak_2005;worker_1_peak_3696	worker_4;worker_6;worker_1	Distal Intergenic	31868715	31869296	582	+	118648875	XM_036295372_1	27251	LOC118648875	uncharacterized LOC118648875 && - && -
NC_050467.1	29233410	29233938	529	worker_1_peak_3528;worker_5_peak_1971;worker_4_peak_2724	worker_1;worker_5;worker_4	Promoter (1-2kb)	29234583	29235931	1349	-	118648876	XM_036295373_1	1993	LOC118648876	putative nuclease HARBI1 && sp|B0BN95|HARB1_RAT Putative nuclease HARBI1 OS=Rattus norvegicus OX=10116 GN=Harbi1 PE=2 SV=1 && PF13359:DDE superfamily endonuclease
NC_050467.1	36658569	36658917	349	worker_1_peak_3953;worker_4_peak_3024	worker_1;worker_4	Intron (XM_036295384_1/105836037, intron 5 of 23)	36707935	36711415	3481	-	118648877	XM_036295379_1	52498	LOC118648877	ATP-dependent DNA helicase PIF1-like && - && PF21530:DNA helicase Pif1, 2B domain|PF05970:PIF1-like helicase
NC_050467.1	36675951	36676223	273	worker_1_peak_3954	worker_1	Intron (XM_036295384_1/105836037, intron 5 of 23)	36707935	36711415	3481	-	118648877	XM_036295379_1	35192	LOC118648877	ATP-dependent DNA helicase PIF1-like && - && PF21530:DNA helicase Pif1, 2B domain|PF05970:PIF1-like helicase
NC_050467.1	36698944	36699474	531	worker_4_peak_3025;worker_5_peak_2218	worker_4;worker_5	Intron (XM_036295384_1/105836037, intron 5 of 23)	36707935	36711415	3481	-	118648877	XM_036295379_1	11941	LOC118648877	ATP-dependent DNA helicase PIF1-like && - && PF21530:DNA helicase Pif1, 2B domain|PF05970:PIF1-like helicase
NC_050467.1	36702593	36703565	973	worker_1_peak_3955a;worker_1_peak_3955b;worker_2_peak_2690	worker_1;worker_1;worker_2	Intron (XM_036295384_1/105836037, intron 5 of 23)	36707935	36711415	3481	-	118648877	XM_036295379_1	7850	LOC118648877	ATP-dependent DNA helicase PIF1-like && - && PF21530:DNA helicase Pif1, 2B domain|PF05970:PIF1-like helicase
NC_050467.1	36704259	36704471	213	worker_3_peak_2186	worker_3	Intron (XM_036295384_1/105836037, intron 5 of 23)	36707935	36711415	3481	-	118648877	XM_036295379_1	6944	LOC118648877	ATP-dependent DNA helicase PIF1-like && - && PF21530:DNA helicase Pif1, 2B domain|PF05970:PIF1-like helicase
NC_050467.1	36708255	36708541	287	worker_2_peak_2691;worker_1_peak_3956;worker_6_peak_2137;worker_5_peak_2219;worker_4_peak_3026	worker_2;worker_1;worker_6;worker_5;worker_4	Promoter (2-3kb)	36707935	36711415	3481	-	118648877	XM_036295379_1	2874	LOC118648877	ATP-dependent DNA helicase PIF1-like && - && PF21530:DNA helicase Pif1, 2B domain|PF05970:PIF1-like helicase
NC_050467.1	36715077	36715535	459	worker_1_peak_3957	worker_1	Intron (XM_036295384_1/105836037, intron 6 of 23)	36707935	36711415	3481	-	118648877	XM_036295379_1	-3662	LOC118648877	ATP-dependent DNA helicase PIF1-like && - && PF21530:DNA helicase Pif1, 2B domain|PF05970:PIF1-like helicase
NC_050467.1	36716755	36716943	189	worker_5_peak_2220	worker_5	Intron (XM_036295384_1/105836037, intron 6 of 23)	36707935	36711415	3481	-	118648877	XM_036295379_1	-5340	LOC118648877	ATP-dependent DNA helicase PIF1-like && - && PF21530:DNA helicase Pif1, 2B domain|PF05970:PIF1-like helicase
NC_050467.1	36720528	36720861	334	worker_1_peak_3958;worker_6_peak_2138;worker_2_peak_2692	worker_1;worker_6;worker_2	Intron (XM_036295384_1/105836037, intron 6 of 23)	36707935	36711415	3481	-	118648877	XM_036295379_1	-9113	LOC118648877	ATP-dependent DNA helicase PIF1-like && - && PF21530:DNA helicase Pif1, 2B domain|PF05970:PIF1-like helicase
NC_050467.1	36722072	36722566	495	worker_1_peak_3959;worker_2_peak_2693;worker_4_peak_3027;worker_6_peak_2139;worker_3_peak_2187	worker_1;worker_2;worker_4;worker_6;worker_3	Intron (XM_036295384_1/105836037, intron 6 of 23)	36707935	36711415	3481	-	118648877	XM_036295379_1	-10657	LOC118648877	ATP-dependent DNA helicase PIF1-like && - && PF21530:DNA helicase Pif1, 2B domain|PF05970:PIF1-like helicase
NC_050467.1	36737859	36738152	294	worker_1_peak_3960	worker_1	Intron (XM_036295384_1/105836037, intron 7 of 23)	36763408	36764324	917	+	118648879	XM_036295381_1	-25256	LOC118648879	uncharacterized LOC118648879 && - && -
NC_050467.1	36750711	36751128	418	worker_5_peak_2221	worker_5	Intron (XM_036295384_1/105836037, intron 7 of 23)	36763408	36764324	917	+	118648879	XM_036295381_1	-12280	LOC118648879	uncharacterized LOC118648879 && - && -
NC_050467.1	36751218	36751429	212	worker_6_peak_2140	worker_6	Intron (XM_036295384_1/105836037, intron 7 of 23)	36763408	36764324	917	+	118648879	XM_036295381_1	-11979	LOC118648879	uncharacterized LOC118648879 && - && -
NC_050467.1	36759091	36759695	605	worker_4_peak_3028;worker_3_peak_2188;worker_6_peak_2141;worker_5_peak_2222;worker_1_peak_3961	worker_4;worker_3;worker_6;worker_5;worker_1	Intron (XM_036295384_1/105836037, intron 11 of 23)	36763408	36764324	917	+	118648879	XM_036295381_1	-3713	LOC118648879	uncharacterized LOC118648879 && - && -
NC_050467.1	36770851	36771209	359	worker_4_peak_3029;worker_1_peak_3962;worker_6_peak_2142;worker_2_peak_2694	worker_4;worker_1;worker_6;worker_2	Intron (XM_036295384_1/105836037, intron 12 of 23)	36763408	36764324	917	+	118648879	XM_036295381_1	7443	LOC118648879	uncharacterized LOC118648879 && - && -
NC_050467.1	36841773	36842435	663	worker_6_peak_2144;worker_2_peak_2696a;worker_2_peak_2696b;worker_4_peak_3031;worker_1_peak_3967;worker_3_peak_2190;worker_5_peak_2225	worker_6;worker_2;worker_2;worker_4;worker_1;worker_3;worker_5	Intron (XM_036295384_1/105836037, intron 19 of 23)	36812658	36829921	17264	-	118648880	XM_036295382_1	-11852	LOC118648880	uncharacterized LOC118648880 && - && -
NC_050467.1	36855154	36855467	314	worker_1_peak_3968	worker_1	Exon (XM_012683294_3/105838034, exon 9 of 10)	36812658	36829921	17264	-	118648880	XM_036295382_1	-25233	LOC118648880	uncharacterized LOC118648880 && - && -
NC_050467.1	36789669	36789897	229	worker_1_peak_3963	worker_1	Intron (XM_036295384_1/105836037, intron 13 of 23)	36814547	36815734	1188	-	118648881	XM_036295383_1	25837	LOC118648881	uncharacterized LOC118648881 && - && -
NC_050467.1	36796364	36796602	239	worker_1_peak_3964	worker_1	Intron (XM_036295384_1/105836037, intron 13 of 23)	36814547	36815734	1188	-	118648881	XM_036295383_1	19132	LOC118648881	uncharacterized LOC118648881 && - && -
NC_050467.1	36797267	36798132	866	worker_1_peak_3965;worker_3_peak_2189;worker_2_peak_2695;worker_6_peak_2143;worker_4_peak_3030;worker_5_peak_2223	worker_1;worker_3;worker_2;worker_6;worker_4;worker_5	Intron (XM_036295384_1/105836037, intron 13 of 23)	36814547	36815734	1188	-	118648881	XM_036295383_1	17602	LOC118648881	uncharacterized LOC118648881 && - && -
NC_050467.1	36819865	36820238	374	worker_1_peak_3966;worker_5_peak_2224	worker_1;worker_5	Intron (XM_036295384_1/105836037, intron 18 of 23)	36814547	36815734	1188	-	118648881	XM_036295383_1	-4131	LOC118648881	uncharacterized LOC118648881 && - && -
NC_050467.1	36894371	36894920	550	worker_1_peak_3971;worker_5_peak_2226;worker_6_peak_2146;worker_4_peak_3032	worker_1;worker_5;worker_6;worker_4	Promoter (<=1kb)	36892178	36893935	1758	-	118648882	XM_036295387_1	-436	LOC118648882	protein ALP1-like%2C transcript variant X2 && sp|Q9M2U3|ALPL_ARATH Protein ALP1-like OS=Arabidopsis thaliana OX=3702 GN=At3g55350 PE=2 SV=1 && PF13359:DDE superfamily endonuclease
NC_050467.1	13825452	13825704	253	worker_1_peak_1725;worker_5_peak_981	worker_1;worker_5	Intron (XM_036283927_1/105828776, intron 3 of 5)	13910119	13911779	1661	+	118648885	XM_036295402_1	-84415	LOC118648885	uncharacterized LOC118648885 && - && -
NC_050467.1	13826716	13827817	1102	worker_1_peak_1726a;worker_1_peak_1726b;worker_4_peak_1330;worker_2_peak_1189;worker_5_peak_982;worker_3_peak_991	worker_1;worker_1;worker_4;worker_2;worker_5;worker_3	Intron (XM_036283927_1/105828776, intron 3 of 5)	13910119	13911779	1661	+	118648885	XM_036295402_1	-82302	LOC118648885	uncharacterized LOC118648885 && - && -
NC_050467.1	13832645	13832907	263	worker_4_peak_1331;worker_6_peak_962	worker_4;worker_6	Intron (XM_036283927_1/105828776, intron 3 of 5)	13910119	13911779	1661	+	118648885	XM_036295402_1	-77212	LOC118648885	uncharacterized LOC118648885 && - && -
NC_050467.1	13833089	13833452	364	worker_4_peak_1332;worker_1_peak_1727;worker_2_peak_1190	worker_4;worker_1;worker_2	Intron (XM_036283927_1/105828776, intron 3 of 5)	13910119	13911779	1661	+	118648885	XM_036295402_1	-76667	LOC118648885	uncharacterized LOC118648885 && - && -
NC_050467.1	13839100	13839813	714	worker_4_peak_1333a;worker_4_peak_1333b;worker_1_peak_1728a;worker_1_peak_1728b;worker_2_peak_1191;worker_6_peak_963a;worker_6_peak_963b;worker_3_peak_992a;worker_3_peak_992b;worker_5_peak_983	worker_4;worker_4;worker_1;worker_1;worker_2;worker_6;worker_6;worker_3;worker_3;worker_5	Intron (XM_036283927_1/105828776, intron 4 of 5)	13910119	13911779	1661	+	118648885	XM_036295402_1	-70306	LOC118648885	uncharacterized LOC118648885 && - && -
NC_050467.1	13853391	13853960	570	worker_1_peak_1729;worker_3_peak_993	worker_1;worker_3	Intron (XM_036283927_1/105828776, intron 4 of 5)	13910119	13911779	1661	+	118648885	XM_036295402_1	-56159	LOC118648885	uncharacterized LOC118648885 && - && -
NC_050467.1	13862192	13862594	403	worker_2_peak_1192;worker_3_peak_994;worker_4_peak_1334	worker_2;worker_3;worker_4	Intron (XM_036283927_1/105828776, intron 4 of 5)	13910119	13911779	1661	+	118648885	XM_036295402_1	-47525	LOC118648885	uncharacterized LOC118648885 && - && -
NC_050467.1	13864599	13864882	284	worker_5_peak_984	worker_5	Intron (XM_036283927_1/105828776, intron 4 of 5)	13910119	13911779	1661	+	118648885	XM_036295402_1	-45237	LOC118648885	uncharacterized LOC118648885 && - && -
NC_050467.1	13868167	13868697	531	worker_1_peak_1730;worker_3_peak_995;worker_6_peak_964;worker_4_peak_1335	worker_1;worker_3;worker_6;worker_4	Intron (XM_036283927_1/105828776, intron 5 of 5)	13910119	13911779	1661	+	118648885	XM_036295402_1	-41422	LOC118648885	uncharacterized LOC118648885 && - && -
NC_050467.1	13869652	13870593	942	worker_6_peak_965;worker_1_peak_1731;worker_4_peak_1336;worker_5_peak_985	worker_6;worker_1;worker_4;worker_5	Intron (XM_036283927_1/105828776, intron 5 of 5)	13910119	13911779	1661	+	118648885	XM_036295402_1	-39526	LOC118648885	uncharacterized LOC118648885 && - && -
NC_050467.1	13873001	13873228	228	worker_2_peak_1193	worker_2	Intron (XM_036283927_1/105828776, intron 5 of 5)	13910119	13911779	1661	+	118648885	XM_036295402_1	-36891	LOC118648885	uncharacterized LOC118648885 && - && -
NC_050467.1	13874844	13875045	202	worker_5_peak_986	worker_5	Intron (XM_036283927_1/105828776, intron 5 of 5)	13910119	13911779	1661	+	118648885	XM_036295402_1	-35074	LOC118648885	uncharacterized LOC118648885 && - && -
NC_050467.1	13876101	13876352	252	worker_1_peak_1732	worker_1	Intron (XM_036283927_1/105828776, intron 5 of 5)	13910119	13911779	1661	+	118648885	XM_036295402_1	-33767	LOC118648885	uncharacterized LOC118648885 && - && -
NC_050467.1	13877582	13878030	449	worker_6_peak_966;worker_3_peak_996	worker_6;worker_3	Intron (XM_036283927_1/105828776, intron 5 of 5)	13910119	13911779	1661	+	118648885	XM_036295402_1	-32089	LOC118648885	uncharacterized LOC118648885 && - && -
NC_050467.1	13881136	13881767	632	worker_5_peak_987;worker_2_peak_1194;worker_4_peak_1337	worker_5;worker_2;worker_4	Intron (XM_036283927_1/105828776, intron 5 of 5)	13910119	13911779	1661	+	118648885	XM_036295402_1	-28352	LOC118648885	uncharacterized LOC118648885 && - && -
NC_050467.1	13884434	13884874	441	worker_3_peak_997;worker_5_peak_988;worker_2_peak_1195;worker_4_peak_1338	worker_3;worker_5;worker_2;worker_4	Intron (XM_036283927_1/105828776, intron 5 of 5)	13910119	13911779	1661	+	118648885	XM_036295402_1	-25245	LOC118648885	uncharacterized LOC118648885 && - && -
NC_050467.1	13889823	13890315	493	worker_2_peak_1196;worker_1_peak_1733	worker_2;worker_1	Intron (XM_036283927_1/105828776, intron 5 of 5)	13910119	13911779	1661	+	118648885	XM_036295402_1	-19804	LOC118648885	uncharacterized LOC118648885 && - && -
NC_050467.1	13893808	13894111	304	worker_1_peak_1734	worker_1	Intron (XM_036283927_1/105828776, intron 5 of 5)	13910119	13911779	1661	+	118648885	XM_036295402_1	-16008	LOC118648885	uncharacterized LOC118648885 && - && -
NC_050467.1	13895534	13896209	676	worker_3_peak_998;worker_1_peak_1735;worker_2_peak_1197	worker_3;worker_1;worker_2	Intron (XM_036283927_1/105828776, intron 5 of 5)	13910119	13911779	1661	+	118648885	XM_036295402_1	-13910	LOC118648885	uncharacterized LOC118648885 && - && -
NC_050467.1	13902140	13902744	605	worker_3_peak_999;worker_2_peak_1198;worker_6_peak_967	worker_3;worker_2;worker_6	Distal Intergenic	13910119	13911779	1661	+	118648885	XM_036295402_1	-7375	LOC118648885	uncharacterized LOC118648885 && - && -
NC_050467.1	13904871	13905262	392	worker_1_peak_1736	worker_1	Distal Intergenic	13910119	13911779	1661	+	118648885	XM_036295402_1	-4857	LOC118648885	uncharacterized LOC118648885 && - && -
NC_050467.1	13918263	13918655	393	worker_3_peak_1000;worker_1_peak_1737	worker_3;worker_1	Distal Intergenic	13910119	13911779	1661	+	118648885	XM_036295402_1	8144	LOC118648885	uncharacterized LOC118648885 && - && -
NC_050467.1	13924235	13924732	498	worker_5_peak_989;worker_3_peak_1001;worker_2_peak_1199;worker_1_peak_1738;worker_4_peak_1339	worker_5;worker_3;worker_2;worker_1;worker_4	Distal Intergenic	13910119	13911779	1661	+	118648885	XM_036295402_1	14116	LOC118648885	uncharacterized LOC118648885 && - && -
NC_050467.1	13924977	13925314	338	worker_5_peak_990	worker_5	Distal Intergenic	13910119	13911779	1661	+	118648885	XM_036295402_1	14858	LOC118648885	uncharacterized LOC118648885 && - && -
NC_050467.1	13926447	13927568	1122	worker_2_peak_1200;worker_1_peak_1739;worker_5_peak_991;worker_4_peak_1340	worker_2;worker_1;worker_5;worker_4	Distal Intergenic	13910119	13911779	1661	+	118648885	XM_036295402_1	16328	LOC118648885	uncharacterized LOC118648885 && - && -
NC_050467.1	34411688	34412088	401	worker_1_peak_3825;worker_6_peak_2062;worker_5_peak_2138	worker_1;worker_6;worker_5	Distal Intergenic	34414257	34415699	1443	-	118648887	XR_004965474_1	3611	LOC118648887	uncharacterized LOC118648887 && - && -
NC_050467.1	33466852	33467292	441	worker_1_peak_3776;worker_3_peak_2078;worker_5_peak_2108a;worker_5_peak_2108b;worker_4_peak_2898;worker_6_peak_2043;worker_2_peak_2567	worker_1;worker_3;worker_5;worker_5;worker_4;worker_6;worker_2	Distal Intergenic	33460191	33462973	2783	-	118648888	XM_036295403_1	-3879	LOC118648888	uncharacterized LOC118648888 && - && PF20700:Mutator-like transposase
NC_050467.1	35227102	35227759	658	worker_6_peak_2080;worker_1_peak_3871a;worker_1_peak_3871b;worker_4_peak_2960a;worker_4_peak_2960b;worker_3_peak_2130	worker_6;worker_1;worker_1;worker_4;worker_4;worker_3	3' UTR	35230999	35235696	4698	+	118648889	XR_004965475_1	-3240	LOC118648889	uncharacterized LOC118648889 && - && -
NC_050467.1	35228801	35228996	196	worker_3_peak_2131	worker_3	Promoter (2-3kb)	35230999	35235696	4698	+	118648889	XR_004965475_1	-2003	LOC118648889	uncharacterized LOC118648889 && - && -
NC_050467.1	35229847	35230507	661	worker_4_peak_2961;worker_5_peak_2168;worker_3_peak_2132;worker_2_peak_2630;worker_1_peak_3872;worker_6_peak_2081	worker_4;worker_5;worker_3;worker_2;worker_1;worker_6	Promoter (<=1kb)	35230999	35235696	4698	+	118648889	XR_004965475_1	-492	LOC118648889	uncharacterized LOC118648889 && - && -
NC_050467.1	35232983	35233208	226	worker_1_peak_3873	worker_1	Promoter (1-2kb)	35230999	35235696	4698	+	118648889	XR_004965475_1	1984	LOC118648889	uncharacterized LOC118648889 && - && -
NC_050467.1	35245734	35246183	450	worker_4_peak_2962;worker_6_peak_2082;worker_5_peak_2169;worker_3_peak_2133	worker_4;worker_6;worker_5;worker_3	Intron (XM_036295413_1/105838380, intron 8 of 11)	35230999	35235696	4698	+	118648889	XR_004965475_1	14735	LOC118648889	uncharacterized LOC118648889 && - && -
NC_050467.1	32624580	32624790	211	worker_3_peak_2056	worker_3	Distal Intergenic	32631263	32634431	3169	+	118648891	XM_036295419_1	-6473	LOC118648891	uncharacterized LOC118648891 && - && PF13837:Myb/SANT-like DNA-binding domain
NC_050467.1	32629702	32629970	269	worker_4_peak_2867;worker_2_peak_2541	worker_4;worker_2	Promoter (1-2kb)	32631263	32634431	3169	+	118648891	XM_036295419_1	-1293	LOC118648891	uncharacterized LOC118648891 && - && PF13837:Myb/SANT-like DNA-binding domain
NC_050467.1	745046	745337	292	worker_6_peak_62;worker_2_peak_78	worker_6;worker_2	Promoter (<=1kb)	744297	744968	672	-	118648892	XR_004965482_1	-78	LOC118648892	uncharacterized LOC118648892%2C transcript variant X2 && - && -
NC_050467.1	747153	747714	562	worker_6_peak_63;worker_3_peak_59;worker_1_peak_97;worker_2_peak_79;worker_4_peak_84	worker_6;worker_3;worker_1;worker_2;worker_4	Promoter (2-3kb)	744297	744968	672	-	118648892	XR_004965482_1	-2185	LOC118648892	uncharacterized LOC118648892%2C transcript variant X2 && - && -
NC_050467.1	752888	753133	246	worker_5_peak_62	worker_5	Exon (XM_012674888_3/105833272, exon 20 of 26)	744297	744968	672	-	118648892	XR_004965482_1	-7920	LOC118648892	uncharacterized LOC118648892%2C transcript variant X2 && - && -
NC_050467.1	26993026	26993660	635	worker_3_peak_1890;worker_1_peak_3397;worker_2_peak_2322;worker_4_peak_2634;worker_6_peak_1864;worker_5_peak_1911	worker_3;worker_1;worker_2;worker_4;worker_6;worker_5	Intron (XM_036283512_1/105833721, intron 10 of 10)	26999331	27001878	2548	-	118648893	XR_004965484_1	8218	LOC118648893	uncharacterized LOC118648893 && - && -
NC_050467.1	32738678	32739392	715	worker_2_peak_2547;worker_1_peak_3739;worker_6_peak_2024;worker_4_peak_2874	worker_2;worker_1;worker_6;worker_4	Exon (XR_004963542_1/105836761, exon 5 of 5)	32743864	32747010	3147	+	118648894	118648894_1	-4472	LOC118648894	- && - && PF13359:DDE superfamily endonuclease
NC_050467.1	29856909	29857150	242	worker_2_peak_2428	worker_2	Promoter (<=1kb)	29856152	29857357	1206	-	118648895	XM_036295421_1	207	LOC118648895	uncharacterized LOC118648895 && - && -
NC_050467.1	29852264	29852480	217	worker_2_peak_2427	worker_2	Promoter (1-2kb)	29853541	29854263	723	-	118648896	XM_036295422_1	1783	LOC118648896	uncharacterized LOC118648896 && - && -
NC_050467.1	18398941	18399312	372	worker_2_peak_1442;worker_1_peak_2127	worker_2;worker_1	Promoter (2-3kb)	18396460	18417090	20631	+	118648898	XR_004965485_1	2481	LOC118648898	uncharacterized LOC118648898%2C transcript variant X3 && - && -
NC_050467.1	18405375	18405706	332	worker_5_peak_1188;worker_1_peak_2128	worker_5;worker_1	Exon (XR_004965487_1/118648899, exon 2 of 2)	18396460	18417090	20631	+	118648898	XR_004965485_1	8915	LOC118648898	uncharacterized LOC118648898%2C transcript variant X3 && - && -
NC_050467.1	18408722	18409114	393	worker_5_peak_1189;worker_4_peak_1620	worker_5;worker_4	5' UTR	18396460	18417090	20631	+	118648898	XR_004965485_1	12262	LOC118648898	uncharacterized LOC118648898%2C transcript variant X3 && - && -
NC_050467.1	18412189	18412925	737	worker_3_peak_1190;worker_5_peak_1190;worker_4_peak_1621;worker_1_peak_2129	worker_3;worker_5;worker_4;worker_1	Intron (XM_036295435_1/118648898, intron 4 of 4)	18396460	18417090	20631	+	118648898	XR_004965485_1	15729	LOC118648898	uncharacterized LOC118648898%2C transcript variant X3 && - && -
NC_050467.1	18414043	18414456	414	worker_4_peak_1622a;worker_4_peak_1622b;worker_1_peak_2130a;worker_1_peak_2130b;worker_2_peak_1443;worker_3_peak_1191	worker_4;worker_4;worker_1;worker_1;worker_2;worker_3	Intron (XM_036295435_1/118648898, intron 4 of 4)	18396460	18417090	20631	+	118648898	XR_004965485_1	17583	LOC118648898	uncharacterized LOC118648898%2C transcript variant X3 && - && -
NC_050467.1	18380522	18380820	299	worker_2_peak_1438	worker_2	3' UTR	18392155	18406382	14228	+	118648899	XR_004965487_1	-11335	LOC118648899	uncharacterized LOC118648899%2C transcript variant X1 && - && -
NC_050467.1	18381668	18381855	188	worker_4_peak_1617	worker_4	3' UTR	18392155	18406382	14228	+	118648899	XR_004965487_1	-10300	LOC118648899	uncharacterized LOC118648899%2C transcript variant X1 && - && -
NC_050467.1	18383214	18383741	528	worker_2_peak_1439	worker_2	3' UTR	18392155	18406382	14228	+	118648899	XR_004965487_1	-8414	LOC118648899	uncharacterized LOC118648899%2C transcript variant X1 && - && -
NC_050467.1	18383927	18384288	362	worker_6_peak_1151	worker_6	3' UTR	18392155	18406382	14228	+	118648899	XR_004965487_1	-7867	LOC118648899	uncharacterized LOC118648899%2C transcript variant X1 && - && -
NC_050467.1	18384672	18384925	254	worker_1_peak_2123	worker_1	3' UTR	18392155	18406382	14228	+	118648899	XR_004965487_1	-7230	LOC118648899	uncharacterized LOC118648899%2C transcript variant X1 && - && -
NC_050467.1	18388127	18388611	485	worker_1_peak_2124	worker_1	Exon (XM_036295428_1/105835120, exon 3 of 3)	18392155	18406382	14228	+	118648899	XR_004965487_1	-3544	LOC118648899	uncharacterized LOC118648899%2C transcript variant X1 && - && -
NC_050467.1	18392858	18394038	1181	worker_2_peak_1440a;worker_2_peak_1440b;worker_1_peak_2125;worker_4_peak_1618;worker_6_peak_1152a;worker_6_peak_1152b;worker_3_peak_1189a;worker_3_peak_1189b;worker_5_peak_1185;worker_5_peak_1186	worker_2;worker_2;worker_1;worker_4;worker_6;worker_6;worker_3;worker_3;worker_5;worker_5	Promoter (<=1kb)	18392155	18406382	14228	+	118648899	XR_004965487_1	703	LOC118648899	uncharacterized LOC118648899%2C transcript variant X1 && - && -
NC_050467.1	18395399	18396146	748	worker_4_peak_1619a;worker_4_peak_1619b;worker_2_peak_1441;worker_1_peak_2126;worker_6_peak_1153;worker_5_peak_1187	worker_4;worker_4;worker_2;worker_1;worker_6;worker_5	Promoter (<=1kb)	18395782	18406382	10601	+	118648899	XR_004965486_1	0	LOC118648899	uncharacterized LOC118648899%2C transcript variant X1 && - && -
NC_050467.1	18361077	18361399	323	worker_1_peak_2118;worker_4_peak_1614;worker_3_peak_1187;worker_6_peak_1149;worker_5_peak_1183	worker_1;worker_4;worker_3;worker_6;worker_5	Promoter (1-2kb)	18360159	18362921	2763	-	118648900	XR_004965488_1	1522	LOC118648900	uncharacterized LOC118648900 && - && -
NC_050467.1	18361966	18362204	239	worker_1_peak_2119	worker_1	Promoter (<=1kb)	18360159	18362921	2763	-	118648900	XR_004965488_1	717	LOC118648900	uncharacterized LOC118648900 && - && -
NC_050467.1	18366514	18367539	1026	worker_4_peak_1615;worker_1_peak_2120;worker_4_peak_1616;worker_3_peak_1188;worker_6_peak_1150	worker_4;worker_1;worker_4;worker_3;worker_6	Intron (XM_036295435_1/118648898, intron 2 of 4)	18360159	18362921	2763	-	118648900	XR_004965488_1	-3593	LOC118648900	uncharacterized LOC118648900 && - && -
NC_050467.1	18372455	18372657	203	worker_2_peak_1436	worker_2	Intron (XM_036295435_1/118648898, intron 2 of 4)	18360159	18362921	2763	-	118648900	XR_004965488_1	-9534	LOC118648900	uncharacterized LOC118648900 && - && -
NC_050467.1	18373924	18374770	847	worker_1_peak_2121;worker_5_peak_1184;worker_2_peak_1437	worker_1;worker_5;worker_2	Intron (XM_036295435_1/118648898, intron 2 of 4)	18360159	18362921	2763	-	118648900	XR_004965488_1	-11003	LOC118648900	uncharacterized LOC118648900 && - && -
NC_050467.1	18375976	18376277	302	worker_1_peak_2122	worker_1	Intron (XM_036295435_1/118648898, intron 2 of 4)	18360159	18362921	2763	-	118648900	XR_004965488_1	-13055	LOC118648900	uncharacterized LOC118648900 && - && -
NC_050467.1	12796963	12797555	593	worker_4_peak_1281;worker_3_peak_952;worker_1_peak_1653;worker_2_peak_1137;worker_5_peak_938;worker_6_peak_921	worker_4;worker_3;worker_1;worker_2;worker_5;worker_6	Intron (XM_036295464_1/105832507, intron 2 of 15)	12792546	12794624	2079	+	118648904	XR_004965493_1	4417	LOC118648904	uncharacterized LOC118648904 && - && -
NC_050467.1	12803295	12803677	383	worker_2_peak_1138;worker_6_peak_922;worker_1_peak_1654;worker_5_peak_939	worker_2;worker_6;worker_1;worker_5	Intron (XM_036295464_1/105832507, intron 2 of 15)	12792546	12794624	2079	+	118648904	XR_004965493_1	10749	LOC118648904	uncharacterized LOC118648904 && - && -
NC_050467.1	12905239	12905808	570	worker_1_peak_1657	worker_1	Intron (XM_036295464_1/105832507, intron 10 of 15)	12890277	12890729	453	-	118648905	XR_004965494_1	-14510	LOC118648905	uncharacterized LOC118648905 && - && -
NC_050467.1	12911212	12911737	526	worker_1_peak_1658;worker_4_peak_1285;worker_3_peak_955;worker_6_peak_924;worker_2_peak_1141	worker_1;worker_4;worker_3;worker_6;worker_2	Intron (XM_036295464_1/105832507, intron 12 of 15)	12890277	12890729	453	-	118648905	XR_004965494_1	-20483	LOC118648905	uncharacterized LOC118648905 && - && -
NC_050467.1	12919096	12919514	419	worker_5_peak_942;worker_1_peak_1659	worker_5;worker_1	Intron (XM_036295464_1/105832507, intron 14 of 15)	12890277	12890729	453	-	118648905	XR_004965494_1	-28367	LOC118648905	uncharacterized LOC118648905 && - && -
NC_050467.1	12920034	12920629	596	worker_2_peak_1142;worker_6_peak_925	worker_2;worker_6	Intron (XM_036295464_1/105832507, intron 14 of 15)	12890277	12890729	453	-	118648905	XR_004965494_1	-29305	LOC118648905	uncharacterized LOC118648905 && - && -
NC_050467.1	12930912	12931819	908	worker_1_peak_1660	worker_1	Intron (XM_036295464_1/105832507, intron 15 of 15)	12890277	12890729	453	-	118648905	XR_004965494_1	-40183	LOC118648905	uncharacterized LOC118648905 && - && -
NC_050467.1	12932353	12932754	402	worker_1_peak_1661;worker_2_peak_1143	worker_1;worker_2	Intron (XM_036295464_1/105832507, intron 15 of 15)	12890277	12890729	453	-	118648905	XR_004965494_1	-41624	LOC118648905	uncharacterized LOC118648905 && - && -
NC_050467.1	12935644	12936039	396	worker_2_peak_1144;worker_4_peak_1286;worker_3_peak_956;worker_6_peak_926	worker_2;worker_4;worker_3;worker_6	Intron (XM_036295464_1/105832507, intron 15 of 15)	12890277	12890729	453	-	118648905	XR_004965494_1	-44915	LOC118648905	uncharacterized LOC118648905 && - && -
NC_050467.1	12936656	12936894	239	worker_1_peak_1662	worker_1	Intron (XM_036295464_1/105832507, intron 15 of 15)	12890277	12890729	453	-	118648905	XR_004965494_1	-45927	LOC118648905	uncharacterized LOC118648905 && - && -
NC_050467.1	12945133	12945724	592	worker_5_peak_943;worker_2_peak_1145;worker_3_peak_957;worker_1_peak_1663;worker_6_peak_927;worker_4_peak_1287	worker_5;worker_2;worker_3;worker_1;worker_6;worker_4	Intron (XM_036295464_1/105832507, intron 15 of 15)	12890277	12890729	453	-	118648905	XR_004965494_1	-54404	LOC118648905	uncharacterized LOC118648905 && - && -
NC_050467.1	12949655	12950275	621	worker_5_peak_944;worker_3_peak_958;worker_1_peak_1664;worker_2_peak_1146;worker_6_peak_928;worker_4_peak_1288	worker_5;worker_3;worker_1;worker_2;worker_6;worker_4	Intron (XM_036295464_1/105832507, intron 15 of 15)	12890277	12890729	453	-	118648905	XR_004965494_1	-58926	LOC118648905	uncharacterized LOC118648905 && - && -
NC_050467.1	15673673	15674017	345	worker_5_peak_1048;worker_1_peak_1850;worker_2_peak_1268	worker_5;worker_1;worker_2	Distal Intergenic	15648143	15655274	7132	-	118648906	XR_004965498_1	-18399	LOC118648906	uncharacterized LOC118648906%2C transcript variant X3 && - && PF16064:Domain of unknown function (DUF4806)
NC_050467.1	5928860	5929530	671	worker_6_peak_589;worker_1_peak_1040	worker_6;worker_1	Promoter (2-3kb)	5931549	5935358	3810	+	118648907	XM_036295476_1	-2019	LOC118648907	uncharacterized LOC118648907 && - && -
NC_050467.1	5929982	5931044	1063	worker_1_peak_1041;worker_4_peak_829;worker_2_peak_718	worker_1;worker_4;worker_2	Promoter (<=1kb)	5931549	5935358	3810	+	118648907	XM_036295476_1	-505	LOC118648907	uncharacterized LOC118648907 && - && -
NC_050467.1	26400353	26400894	542	worker_2_peak_2277;worker_3_peak_1859;worker_1_peak_3328	worker_2;worker_3;worker_1	Intron (XM_036295477_1/105837171, intron 8 of 14)	26410978	26429693	18716	+	118648908	XR_004965499_1	-10084	LOC118648908	uncharacterized LOC118648908 && - && -
NC_050467.1	26402706	26403031	326	worker_1_peak_3329	worker_1	Intron (XM_036295477_1/105837171, intron 8 of 14)	26410978	26429693	18716	+	118648908	XR_004965499_1	-7947	LOC118648908	uncharacterized LOC118648908 && - && -
NC_050467.1	26404107	26404446	340	worker_5_peak_1876	worker_5	Intron (XM_036295477_1/105837171, intron 8 of 14)	26410978	26429693	18716	+	118648908	XR_004965499_1	-6532	LOC118648908	uncharacterized LOC118648908 && - && -
NC_050467.1	26406169	26406527	359	worker_3_peak_1860	worker_3	Intron (XM_036295477_1/105837171, intron 8 of 14)	26410978	26429693	18716	+	118648908	XR_004965499_1	-4451	LOC118648908	uncharacterized LOC118648908 && - && -
NC_050467.1	26410432	26410764	333	worker_4_peak_2586;worker_1_peak_3330	worker_4;worker_1	Promoter (<=1kb)	26410978	26429693	18716	+	118648908	XR_004965499_1	-214	LOC118648908	uncharacterized LOC118648908 && - && -
NC_050467.1	26413219	26413440	222	worker_3_peak_1861	worker_3	Promoter (2-3kb)	26410978	26429693	18716	+	118648908	XR_004965499_1	2241	LOC118648908	uncharacterized LOC118648908 && - && -
NC_050467.1	26421976	26422192	217	worker_2_peak_2278	worker_2	Intron (XR_004965499_1/118648908, intron 3 of 3)	26410978	26429693	18716	+	118648908	XR_004965499_1	10998	LOC118648908	uncharacterized LOC118648908 && - && -
NC_050467.1	26430221	26431055	835	worker_1_peak_3331a;worker_1_peak_3331b;worker_5_peak_1877;worker_2_peak_2279;worker_4_peak_2587;worker_3_peak_1862;worker_6_peak_1835	worker_1;worker_1;worker_5;worker_2;worker_4;worker_3;worker_6	Intron (XM_036295477_1/105837171, intron 4 of 14)	26410978	26429693	18716	+	118648908	XR_004965499_1	19243	LOC118648908	uncharacterized LOC118648908 && - && -
NC_050467.1	26433713	26433929	217	worker_2_peak_2280	worker_2	Intron (XM_036295477_1/105837171, intron 4 of 14)	26410978	26429693	18716	+	118648908	XR_004965499_1	22735	LOC118648908	uncharacterized LOC118648908 && - && -
NC_050467.1	26437678	26438256	579	worker_2_peak_2281;worker_1_peak_3332;worker_4_peak_2588;worker_6_peak_1836;worker_5_peak_1878	worker_2;worker_1;worker_4;worker_6;worker_5	Intron (XM_036295477_1/105837171, intron 4 of 14)	26410978	26429693	18716	+	118648908	XR_004965499_1	26700	LOC118648908	uncharacterized LOC118648908 && - && -
NC_050467.1	26448220	26448660	441	worker_1_peak_3333;worker_3_peak_1863	worker_1;worker_3	Intron (XM_036295477_1/105837171, intron 3 of 14)	26468816	26469649	834	+	118648910	XR_004965500_1	-20156	LOC118648910	uncharacterized LOC118648910 && - && -
NC_050467.1	26449061	26449351	291	worker_5_peak_1879	worker_5	Intron (XM_036295477_1/105837171, intron 3 of 14)	26468816	26469649	834	+	118648910	XR_004965500_1	-19465	LOC118648910	uncharacterized LOC118648910 && - && -
NC_050467.1	26453637	26454004	368	worker_1_peak_3334;worker_2_peak_2282;worker_5_peak_1880;worker_6_peak_1837	worker_1;worker_2;worker_5;worker_6	Intron (XM_036295477_1/105837171, intron 3 of 14)	26468816	26469649	834	+	118648910	XR_004965500_1	-14812	LOC118648910	uncharacterized LOC118648910 && - && -
NC_050467.1	26458023	26458412	390	worker_6_peak_1838;worker_5_peak_1881;worker_1_peak_3335;worker_2_peak_2283;worker_4_peak_2589	worker_6;worker_5;worker_1;worker_2;worker_4	Intron (XM_036295477_1/105837171, intron 3 of 14)	26468816	26469649	834	+	118648910	XR_004965500_1	-10404	LOC118648910	uncharacterized LOC118648910 && - && -
NC_050467.1	26467276	26467662	387	worker_1_peak_3336;worker_5_peak_1882	worker_1;worker_5	Promoter (1-2kb)	26468816	26469649	834	+	118648910	XR_004965500_1	-1154	LOC118648910	uncharacterized LOC118648910 && - && -
NC_050467.1	26469441	26469745	305	worker_1_peak_3337;worker_5_peak_1883;worker_6_peak_1839	worker_1;worker_5;worker_6	Promoter (<=1kb)	26468816	26469649	834	+	118648910	XR_004965500_1	625	LOC118648910	uncharacterized LOC118648910 && - && -
NC_050467.1	26474564	26474835	272	worker_2_peak_2284	worker_2	Intron (XM_036295477_1/105837171, intron 2 of 14)	26468816	26469649	834	+	118648910	XR_004965500_1	5748	LOC118648910	uncharacterized LOC118648910 && - && -
NC_050467.1	26475774	26476121	348	worker_5_peak_1884;worker_2_peak_2285;worker_1_peak_3338	worker_5;worker_2;worker_1	Intron (XM_036295477_1/105837171, intron 2 of 14)	26468816	26469649	834	+	118648910	XR_004965500_1	6958	LOC118648910	uncharacterized LOC118648910 && - && -
NC_050467.1	26483960	26484157	198	worker_2_peak_2286	worker_2	Intron (XM_036295477_1/105837171, intron 1 of 14)	26468816	26469649	834	+	118648910	XR_004965500_1	15144	LOC118648910	uncharacterized LOC118648910 && - && -
NC_050467.1	22487847	22488956	1110	worker_1_peak_2698a;worker_1_peak_2698b;worker_1_peak_2698c;worker_4_peak_2101;worker_3_peak_1510;worker_6_peak_1457;worker_5_peak_1515;worker_2_peak_1846;worker_4_peak_2102	worker_1;worker_1;worker_1;worker_4;worker_3;worker_6;worker_5;worker_2;worker_4	Promoter (<=1kb)	22489644	22490518	875	+	118648911	XM_036295494_1	-688	LOC118648911	uncharacterized LOC118648911%2C transcript variant X1 && - && -
NC_050467.1	22489430	22489805	376	worker_3_peak_1511;worker_1_peak_2699;worker_4_peak_2103;worker_2_peak_1847;worker_5_peak_1516;worker_6_peak_1458	worker_3;worker_1;worker_4;worker_2;worker_5;worker_6	Promoter (<=1kb)	22489644	22490518	875	+	118648911	XM_036295494_1	0	LOC118648911	uncharacterized LOC118648911%2C transcript variant X1 && - && -
NC_050467.1	20860498	20860746	249	worker_4_peak_1919	worker_4	Promoter (<=1kb)	20860747	20873875	13129	+	118648915	XR_004965506_1	-1	LOC118648915	uncharacterized LOC118648915 && - && -
NC_050467.1	20861748	20862253	506	worker_5_peak_1389;worker_1_peak_2465;worker_6_peak_1341;worker_4_peak_1920	worker_5;worker_1;worker_6;worker_4	Promoter (1-2kb)	20860747	20873875	13129	+	118648915	XR_004965506_1	1001	LOC118648915	uncharacterized LOC118648915 && - && -
NC_050467.1	21041303	21041693	391	worker_3_peak_1396;worker_4_peak_1939;worker_1_peak_2490;worker_2_peak_1709	worker_3;worker_4;worker_1;worker_2	Intron (XR_003626166_2/105829157, intron 4 of 4)	21044881	21066271	21391	-	118648916	XR_004965508_1	24578	LOC118648916	uncharacterized LOC118648916 && - && -
NC_050467.1	21020991	21021233	243	worker_4_peak_1937	worker_4	Intron (XR_003626166_2/105829157, intron 4 of 4)	21044881	21066271	21391	-	118648916	XR_004965508_1	45038	LOC118648916	uncharacterized LOC118648916 && - && -
NC_050467.1	21052881	21053374	494	worker_2_peak_1711	worker_2	Intron (XR_003626166_2/105829157, intron 4 of 4)	21044881	21066271	21391	-	118648916	XR_004965508_1	12897	LOC118648916	uncharacterized LOC118648916 && - && -
NC_050467.1	21063083	21063502	420	worker_4_peak_1941;worker_1_peak_2491	worker_4;worker_1	Promoter (2-3kb)	21044881	21066271	21391	-	118648916	XR_004965508_1	2769	LOC118648916	uncharacterized LOC118648916 && - && -
NC_050467.1	21064068	21064474	407	worker_4_peak_1942;worker_1_peak_2492;worker_2_peak_1712	worker_4;worker_1;worker_2	Promoter (1-2kb)	21044881	21066271	21391	-	118648916	XR_004965508_1	1797	LOC118648916	uncharacterized LOC118648916 && - && -
NC_050467.1	21067123	21067813	691	worker_1_peak_2493;worker_2_peak_1713;worker_6_peak_1350	worker_1;worker_2;worker_6	Promoter (<=1kb)	21044881	21066271	21391	-	118648916	XR_004965508_1	-852	LOC118648916	uncharacterized LOC118648916 && - && -
NC_050467.1	21068602	21069192	591	worker_1_peak_2494;worker_4_peak_1943;worker_5_peak_1402	worker_1;worker_4;worker_5	Promoter (2-3kb)	21044881	21066271	21391	-	118648916	XR_004965508_1	-2331	LOC118648916	uncharacterized LOC118648916 && - && -
NC_050467.1	21069755	21070035	281	worker_6_peak_1351	worker_6	Intron (XR_003626166_2/105829157, intron 4 of 4)	21044881	21066271	21391	-	118648916	XR_004965508_1	-3484	LOC118648916	uncharacterized LOC118648916 && - && -
NC_050467.1	21072134	21072367	234	worker_4_peak_1944	worker_4	Intron (XR_003626166_2/105829157, intron 4 of 4)	21044881	21066271	21391	-	118648916	XR_004965508_1	-5863	LOC118648916	uncharacterized LOC118648916 && - && -
NC_050467.1	21073138	21073848	711	worker_3_peak_1397;worker_5_peak_1403;worker_4_peak_1945;worker_1_peak_2495;worker_2_peak_1714	worker_3;worker_5;worker_4;worker_1;worker_2	Intron (XR_003626166_2/105829157, intron 4 of 4)	21044881	21066271	21391	-	118648916	XR_004965508_1	-6867	LOC118648916	uncharacterized LOC118648916 && - && -
NC_050467.1	21021693	21021927	235	worker_1_peak_2488	worker_1	Intron (XR_003626166_2/105829157, intron 4 of 4)	21044881	21066271	21391	-	118648916	XR_004965508_1	44344	LOC118648916	uncharacterized LOC118648916 && - && -
NC_050467.1	21034900	21035351	452	worker_4_peak_1938;worker_5_peak_1401;worker_1_peak_2489	worker_4;worker_5;worker_1	Intron (XR_003626166_2/105829157, intron 4 of 4)	21044881	21066271	21391	-	118648916	XR_004965508_1	30920	LOC118648916	uncharacterized LOC118648916 && - && -
NC_050467.1	21088223	21088700	478	worker_1_peak_2498;worker_3_peak_1399	worker_1;worker_3	Intron (XR_003626166_2/105829157, intron 4 of 4)	21044881	21066271	21391	-	118648916	XR_004965508_1	-21952	LOC118648916	uncharacterized LOC118648916 && - && -
NC_050467.1	21042495	21042791	297	worker_6_peak_1349;worker_2_peak_1710	worker_6;worker_2	Intron (XR_003626166_2/105829157, intron 4 of 4)	21044881	21066271	21391	-	118648916	XR_004965508_1	23480	LOC118648916	uncharacterized LOC118648916 && - && -
NC_050467.1	21050959	21051147	189	worker_4_peak_1940	worker_4	Intron (XR_003626166_2/105829157, intron 4 of 4)	21044881	21066271	21391	-	118648916	XR_004965508_1	15124	LOC118648916	uncharacterized LOC118648916 && - && -
NC_050467.1	21075450	21076101	652	worker_1_peak_2496;worker_3_peak_1398	worker_1;worker_3	Intron (XR_003626166_2/105829157, intron 4 of 4)	21044881	21066271	21391	-	118648916	XR_004965508_1	-9179	LOC118648916	uncharacterized LOC118648916 && - && -
NC_050467.1	21076841	21077350	510	worker_1_peak_2497	worker_1	Intron (XR_003626166_2/105829157, intron 4 of 4)	21044881	21066271	21391	-	118648916	XR_004965508_1	-10570	LOC118648916	uncharacterized LOC118648916 && - && -
NC_050467.1	21227430	21227747	318	worker_1_peak_2518	worker_1	Intron (XM_036295525_1/105834520, intron 2 of 11)	21231615	21236105	4491	-	118648917	XR_004965509_1	8358	LOC118648917	uncharacterized LOC118648917 && - && -
NC_050467.1	21238654	21238862	209	worker_4_peak_1964	worker_4	Promoter (2-3kb)	21231615	21236105	4491	-	118648917	XR_004965509_1	-2549	LOC118648917	uncharacterized LOC118648917 && - && -
NC_050467.1	21240222	21240454	233	worker_3_peak_1411	worker_3	Intron (XM_036295525_1/105834520, intron 2 of 11)	21231615	21236105	4491	-	118648917	XR_004965509_1	-4117	LOC118648917	uncharacterized LOC118648917 && - && -
NC_050467.1	21232612	21232972	361	worker_3_peak_1409	worker_3	Exon (XR_004965509_1/118648917, exon 1 of 2)	21231615	21236105	4491	-	118648917	XR_004965509_1	3133	LOC118648917	uncharacterized LOC118648917 && - && -
NC_050467.1	21237652	21238454	803	worker_6_peak_1360;worker_2_peak_1727;worker_5_peak_1413a;worker_5_peak_1413b;worker_4_peak_1963a;worker_4_peak_1963b;worker_4_peak_1963c;worker_1_peak_2519a;worker_1_peak_2519b;worker_1_peak_2519c;worker_3_peak_1410a;worker_3_peak_1410b	worker_6;worker_2;worker_5;worker_5;worker_4;worker_4;worker_4;worker_1;worker_1;worker_1;worker_3;worker_3	Promoter (1-2kb)	21231615	21236105	4491	-	118648917	XR_004965509_1	-1547	LOC118648917	uncharacterized LOC118648917 && - && -
NC_050467.1	20789978	20790605	628	worker_3_peak_1386;worker_5_peak_1385;worker_4_peak_1906;worker_2_peak_1688;worker_6_peak_1336;worker_1_peak_2453a;worker_1_peak_2453b	worker_3;worker_5;worker_4;worker_2;worker_6;worker_1;worker_1	Intron (XM_036295523_1/105834520, intron 2 of 8)	20856072	20859784	3713	-	118648918	XR_004965510_1	69179	LOC118648918	uncharacterized LOC118648918 && - && -
NC_050467.1	20793850	20794469	620	worker_1_peak_2454;worker_3_peak_1387;worker_2_peak_1689	worker_1;worker_3;worker_2	Intron (XM_036295523_1/105834520, intron 2 of 8)	20856072	20859784	3713	-	118648918	XR_004965510_1	65315	LOC118648918	uncharacterized LOC118648918 && - && -
NC_050467.1	20797367	20797769	403	worker_1_peak_2455;worker_5_peak_1386;worker_2_peak_1690	worker_1;worker_5;worker_2	Intron (XM_036295523_1/105834520, intron 2 of 8)	20856072	20859784	3713	-	118648918	XR_004965510_1	62015	LOC118648918	uncharacterized LOC118648918 && - && -
NC_050467.1	20800584	20801100	517	worker_1_peak_2456	worker_1	Intron (XM_036295523_1/105834520, intron 2 of 8)	20856072	20859784	3713	-	118648918	XR_004965510_1	58684	LOC118648918	uncharacterized LOC118648918 && - && -
NC_050467.1	20801530	20802026	497	worker_5_peak_1387;worker_6_peak_1337;worker_4_peak_1907;worker_1_peak_2457	worker_5;worker_6;worker_4;worker_1	Intron (XM_036295523_1/105834520, intron 2 of 8)	20856072	20859784	3713	-	118648918	XR_004965510_1	57758	LOC118648918	uncharacterized LOC118648918 && - && -
NC_050467.1	20802534	20802720	187	worker_4_peak_1908	worker_4	Intron (XM_036295523_1/105834520, intron 2 of 8)	20856072	20859784	3713	-	118648918	XR_004965510_1	57064	LOC118648918	uncharacterized LOC118648918 && - && -
NC_050467.1	20805361	20805881	521	worker_4_peak_1909;worker_2_peak_1691	worker_4;worker_2	Intron (XM_036295523_1/105834520, intron 2 of 8)	20856072	20859784	3713	-	118648918	XR_004965510_1	53903	LOC118648918	uncharacterized LOC118648918 && - && -
NC_050467.1	20814903	20815137	235	worker_2_peak_1692;worker_4_peak_1910	worker_2;worker_4	Intron (XM_036295523_1/105834520, intron 1 of 8)	20856072	20859784	3713	-	118648918	XR_004965510_1	44647	LOC118648918	uncharacterized LOC118648918 && - && -
NC_050467.1	20817583	20817961	379	worker_1_peak_2458;worker_4_peak_1911	worker_1;worker_4	Intron (XM_036295523_1/105834520, intron 1 of 8)	20856072	20859784	3713	-	118648918	XR_004965510_1	41823	LOC118648918	uncharacterized LOC118648918 && - && -
NC_050467.1	20818648	20818990	343	worker_1_peak_2459	worker_1	Intron (XM_036295523_1/105834520, intron 1 of 8)	20856072	20859784	3713	-	118648918	XR_004965510_1	40794	LOC118648918	uncharacterized LOC118648918 && - && -
NC_050467.1	20819963	20820573	611	worker_1_peak_2460;worker_2_peak_1693;worker_4_peak_1912	worker_1;worker_2;worker_4	Intron (XM_036295523_1/105834520, intron 1 of 8)	20856072	20859784	3713	-	118648918	XR_004965510_1	39211	LOC118648918	uncharacterized LOC118648918 && - && -
NC_050467.1	20823532	20823914	383	worker_3_peak_1388;worker_6_peak_1338;worker_2_peak_1694;worker_1_peak_2461;worker_4_peak_1913	worker_3;worker_6;worker_2;worker_1;worker_4	Intron (XM_036295523_1/105834520, intron 1 of 8)	20856072	20859784	3713	-	118648918	XR_004965510_1	35870	LOC118648918	uncharacterized LOC118648918 && - && -
NC_050467.1	20824408	20824654	247	worker_6_peak_1339;worker_4_peak_1914	worker_6;worker_4	Intron (XM_036295523_1/105834520, intron 1 of 8)	20856072	20859784	3713	-	118648918	XR_004965510_1	35130	LOC118648918	uncharacterized LOC118648918 && - && -
NC_050467.1	20826456	20826684	229	worker_4_peak_1915	worker_4	Intron (XM_036295523_1/105834520, intron 1 of 8)	20856072	20859784	3713	-	118648918	XR_004965510_1	33100	LOC118648918	uncharacterized LOC118648918 && - && -
NC_050467.1	20827246	20827731	486	worker_5_peak_1388;worker_1_peak_2462	worker_5;worker_1	Intron (XM_036295523_1/105834520, intron 1 of 8)	20856072	20859784	3713	-	118648918	XR_004965510_1	32053	LOC118648918	uncharacterized LOC118648918 && - && -
NC_050467.1	20838014	20838295	282	worker_4_peak_1916	worker_4	Intron (XM_036295523_1/105834520, intron 1 of 8)	20856072	20859784	3713	-	118648918	XR_004965510_1	21489	LOC118648918	uncharacterized LOC118648918 && - && -
NC_050467.1	20840324	20840848	525	worker_2_peak_1695;worker_1_peak_2463;worker_4_peak_1917	worker_2;worker_1;worker_4	Intron (XM_036295523_1/105834520, intron 1 of 8)	20856072	20859784	3713	-	118648918	XR_004965510_1	18936	LOC118648918	uncharacterized LOC118648918 && - && -
NC_050467.1	20841719	20842086	368	worker_4_peak_1918;worker_3_peak_1389	worker_4;worker_3	Intron (XM_036295523_1/105834520, intron 1 of 8)	20856072	20859784	3713	-	118648918	XR_004965510_1	17698	LOC118648918	uncharacterized LOC118648918 && - && -
NC_050467.1	20847780	20847984	205	worker_2_peak_1696	worker_2	Intron (XM_036295523_1/105834520, intron 1 of 8)	20856072	20859784	3713	-	118648918	XR_004965510_1	11800	LOC118648918	uncharacterized LOC118648918 && - && -
NC_050467.1	20855070	20855673	604	worker_1_peak_2464;worker_6_peak_1340	worker_1;worker_6	Intron (XM_036295523_1/105834520, intron 1 of 8)	20856072	20859784	3713	-	118648918	XR_004965510_1	4111	LOC118648918	uncharacterized LOC118648918 && - && -
NC_050467.1	20858413	20858621	209	worker_2_peak_1697	worker_2	Promoter (1-2kb)	20856072	20859784	3713	-	118648918	XR_004965510_1	1163	LOC118648918	uncharacterized LOC118648918 && - && -
NC_050467.1	17612795	17613373	579	worker_2_peak_1352;worker_5_peak_1115;worker_4_peak_1510;worker_3_peak_1121	worker_2;worker_5;worker_4;worker_3	Distal Intergenic	17625105	17631610	6506	+	118648919	XR_004962059_1	-11732	LOC118648919	uncharacterized LOC118648919 && - && -
NC_050467.1	17616579	17617157	579	worker_1_peak_1981	worker_1	Distal Intergenic	17625105	17631610	6506	+	118648919	XR_004962059_1	-7948	LOC118648919	uncharacterized LOC118648919 && - && -
NC_050467.1	17617777	17618345	569	worker_5_peak_1116;worker_1_peak_1982;worker_4_peak_1511;worker_3_peak_1122a;worker_3_peak_1122b;worker_6_peak_1084	worker_5;worker_1;worker_4;worker_3;worker_3;worker_6	Distal Intergenic	17625105	17631610	6506	+	118648919	XR_004962059_1	-6760	LOC118648919	uncharacterized LOC118648919 && - && -
NC_050467.1	17623369	17624404	1036	worker_6_peak_1085;worker_3_peak_1123;worker_2_peak_1353;worker_5_peak_1117;worker_1_peak_1983;worker_4_peak_1512;worker_1_peak_1984	worker_6;worker_3;worker_2;worker_5;worker_1;worker_4;worker_1	Promoter (<=1kb)	17625105	17631610	6506	+	118648919	XR_004962059_1	-701	LOC118648919	uncharacterized LOC118648919 && - && -
NC_050467.1	17627274	17627747	474	worker_2_peak_1354	worker_2	Promoter (2-3kb)	17625105	17631610	6506	+	118648919	XR_004962059_1	2169	LOC118648919	uncharacterized LOC118648919 && - && -
NC_050467.1	17633862	17634672	811	worker_4_peak_1513;worker_6_peak_1086;worker_1_peak_1985;worker_5_peak_1118;worker_2_peak_1355	worker_4;worker_6;worker_1;worker_5;worker_2	Distal Intergenic	17625105	17631610	6506	+	118648919	XR_004962059_1	8757	LOC118648919	uncharacterized LOC118648919 && - && -
NC_050467.1	17636957	17637706	750	worker_2_peak_1356;worker_1_peak_1986a;worker_1_peak_1986b;worker_4_peak_1514;worker_5_peak_1119;worker_3_peak_1124	worker_2;worker_1;worker_1;worker_4;worker_5;worker_3	Distal Intergenic	17625105	17631610	6506	+	118648919	XR_004962059_1	11852	LOC118648919	uncharacterized LOC118648919 && - && -
NC_050467.1	17640584	17640914	331	worker_2_peak_1357;worker_1_peak_1987	worker_2;worker_1	Distal Intergenic	17625105	17631610	6506	+	118648919	XR_004962059_1	15479	LOC118648919	uncharacterized LOC118648919 && - && -

### Sheet: Promoter peaks (-3 kb to +1 kb)
Chromosome	start	end	width	peak_name	peak_score	signalValue	'-log10pvalue	'-log10qvalue	peak_summit	geneStrand	geneId	transcriptId	distanceToTSS	geneName	geneDescription
NC_050470.1	31338878	31339745	868	worker_4_peak_13402;worker_1_peak_17340;worker_3_peak_9758;worker_2_peak_11940	worker_4;worker_1;worker_3;worker_2	Promoter (2-3kb)	31342745	31344223	1479	+	118645390	XM_036286273_1	-3000	LOC118645390	uncharacterized LOC118645390 && - && PF07898:Protein of unknown function (DUF1676)
NC_050471.1	22606911	22607403	493	worker_1_peak_19980;worker_5_peak_11209;worker_2_peak_13706a;worker_2_peak_13706b;worker_4_peak_15446;worker_3_peak_11217	worker_1;worker_5;worker_2;worker_2;worker_4;worker_3	Promoter (2-3kb)	22557340	22603913	46574	-	105833599	XM_012675441_3	-2998	LOC105833599	transcription factor Sp9 && sp|Q9VHJ6|ICH_DROME Ichor OS=Drosophila melanogaster OX=7227 GN=ich PE=1 SV=2 && -
NC_050471.1	28126868	28127120	253	worker_4_peak_15999	worker_4	Promoter (2-3kb)	28130118	28133128	3011	+	105837261	XM_036286797_1	-2998	LOC105837261	protein lifeguard 1%2C transcript variant X2 && sp|Q969X1|LFG3_HUMAN Protein lifeguard 3 OS=Homo sapiens OX=9606 GN=TMBIM1 PE=1 SV=2 && -
NW_023415528.1	15710	15926	217	worker_2_peak_26618	worker_2	Promoter (2-3kb)	18924	20155	1232	+	114254474	XR_003625860_2	-2998	LOC114254474	uncharacterized LOC114254474 && - && -
NC_050475.1	21715372	21715679	308	worker_2_peak_22954	worker_2	Promoter (2-3kb)	21718677	21726396	7720	+	118647403	XR_004964678_1	-2998	LOC118647403	uncharacterized LOC118647403 && - && -
NC_050469.1	19457626	19457987	362	worker_4_peak_8845;worker_2_peak_7892;worker_6_peak_6528;worker_5_peak_6428	worker_4;worker_2;worker_6;worker_5	Promoter (2-3kb)	19449346	19454633	5288	-	105828247	XM_012666491_3	-2993	LOC105828247	zinc finger protein 813 && - && -
NC_050477.1	4768230	4768597	368	worker_1_peak_36695;worker_2_peak_25260	worker_1;worker_2	Promoter (2-3kb)	4771590	4801339	29750	+	105837949	XM_012683155_3	-2993	LOC105837949	MICAL-like protein 1%2C transcript variant X1 && sp|E1BBG2|MILK1_BOVIN MICAL-like protein 1 OS=Bos taurus OX=9913 GN=MICALL1 PE=1 SV=2 && PF00307:Calponin homology (CH) domain|PF12130:Bivalent Mical/EHBP Rab binding domain
NC_050477.1	15606010	15606280	271	worker_2_peak_26442	worker_2	Promoter (2-3kb)	15609273	15614583	5311	+	105838795	XM_036293823_1	-2993	LOC105838795	stabilizer of axonemal microtubules 1 && - && -
NC_050470.1	6584983	6585299	317	worker_6_peak_8182;worker_4_peak_11076;worker_1_peak_14371	worker_6;worker_4;worker_1	Promoter (2-3kb)	6567414	6581991	14578	-	105828356	XM_012666640_3	-2992	LOC105828356	calpain-B%2C transcript variant X9 && sp|Q11002|CANA_DROME Calpain-A OS=Drosophila melanogaster OX=7227 GN=CalpA PE=1 SV=2 && PF00648:Calpain family cysteine protease|PF01067:Calpain large subunit, domain III
NC_050470.1	12177723	12178179	457	worker_5_peak_8455	worker_5	Promoter (2-3kb)	12181171	12194886	13716	+	118645199	118645199_1	-2992	LOC118645199	- && - && -
NC_050467.1	9041901	9042170	270	worker_1_peak_1357;worker_5_peak_759	worker_1;worker_5	Promoter (2-3kb)	9045161	9046558	1398	+	118644930	XM_036284855_1	-2991	LOC118644930	uncharacterized LOC118644930 && - && PF05585:Putative peptidase (DUF1758)
NC_050476.1	13378199	13378731	533	worker_4_peak_27258;worker_5_peak_19960;worker_2_peak_24154;worker_6_peak_19740	worker_4;worker_5;worker_2;worker_6	Promoter (2-3kb)	13373967	13375208	1242	-	118647506	XM_036292549_1	-2991	LOC118647506	uncharacterized LOC118647506 && - && PF05380:Pao retrotransposon peptidase
NC_050471.1	29513470	29513658	189	worker_4_peak_16144	worker_4	Promoter (2-3kb)	29506784	29510481	3698	-	105830633	XM_028191838_2	-2989	LOC105830633	uncharacterized LOC105830633 && - && -
NC_050469.1	6235492	6235833	342	worker_3_peak_5351;worker_1_peak_9628;worker_5_peak_5368	worker_3;worker_1;worker_5	Promoter (2-3kb)	6238821	6264301	25481	+	105838830	XR_001139250_3	-2988	LOC105838830	neither inactivation nor afterpotential protein C%2C transcript variant X1 && sp|P10676|NINAC_DROME Neither inactivation nor afterpotential protein C OS=Drosophila melanogaster OX=7227 GN=ninaC PE=1 SV=2 && PF00063:Myosin head (motor domain)|PF00069:Protein kinase domain
NC_050471.1	15169681	15169892	212	worker_3_peak_10850	worker_3	Promoter (2-3kb)	15172880	15174821	1942	+	118645521	XR_004963217_1	-2988	LOC118645521	uncharacterized LOC118645521 && - && -
NC_050474.1	2550273	2550667	395	worker_5_peak_15797;worker_4_peak_21633;worker_1_peak_28029;worker_2_peak_19246	worker_5;worker_4;worker_1;worker_2	Promoter (2-3kb)	2533139	2547285	14147	-	118647055	XR_004964370_1	-2988	LOC118647055	uncharacterized LOC118647055 && - && -
NC_050472.1	4285073	4285922	850	worker_4_peak_16594;worker_1_peak_21470a;worker_1_peak_21470b;worker_2_peak_14739;worker_5_peak_12084;worker_3_peak_12040	worker_4;worker_1;worker_1;worker_2;worker_5;worker_3	Promoter (2-3kb)	4288909	4307422	18514	+	105830790	XM_036288220_1	-2987	LOC105830790	glucose transporter type 1%2C transcript variant X5 && sp|Q8IRI6|GTR1_DROME Glucose transporter type 1 OS=Drosophila melanogaster OX=7227 GN=Glut1 PE=2 SV=4 && -
NC_050472.1	17168427	17169041	615	worker_2_peak_15573;worker_5_peak_12797	worker_2;worker_5	Promoter (2-3kb)	17172028	17173398	1371	+	118646364	XM_036289063_1	-2987	LOC118646364	uncharacterized LOC118646364 && - && PF03564:Protein of unknown function (DUF1759)
NC_050467.1	29875036	29875292	257	worker_5_peak_1993	worker_5	Promoter (2-3kb)	29870403	29872049	1647	-	118647854	XM_036293621_1	-2987	LOC118647854	uncharacterized LOC118647854 && - && -
NC_050473.1	4549938	4550898	961	worker_1_peak_24865a;worker_1_peak_24865b;worker_4_peak_19219a;worker_4_peak_19219b;worker_6_peak_13978;worker_2_peak_17091a;worker_2_peak_17091b;worker_5_peak_13998;worker_3_peak_13933	worker_1;worker_1;worker_4;worker_4;worker_6;worker_2;worker_2;worker_5;worker_3	Promoter (2-3kb)	4553882	4595195	41314	+	105834051	XM_036290229_1	-2984	LOC105834051	DNA (cytosine-5)-methyltransferase PliMCI%2C transcript variant X1 && sp|Q27746|DNMT1_PARLI DNA (cytosine-5)-methyltransferase PliMCI OS=Paracentrotus lividus OX=7656 GN=DNMT PE=2 SV=1 && PF00145:C-5 cytosine-specific DNA methylase|PF12047:Cytosine specific DNA methyltransferase replication foci domain|PF01426:BAH domain|PF02008:CXXC zinc finger domain
NC_050471.1	11160542	11160742	201	worker_6_peak_10791	worker_6	Promoter (2-3kb)	11163724	11253245	89522	+	105836187	XM_036287163_1	-2982	LOC105836187	paired box protein Pax-5%2C transcript variant X1 && sp|Q02962|PAX2_HUMAN Paired box protein Pax-2 OS=Homo sapiens OX=9606 GN=PAX2 PE=1 SV=4 && PF00292:'Paired box' domain
NC_050468.1	28006387	28007042	656	worker_6_peak_4463;worker_1_peak_7977a;worker_1_peak_7977b;worker_5_peak_4468;worker_4_peak_6202	worker_6;worker_1;worker_1;worker_5;worker_4	Promoter (2-3kb)	27999843	28003405	3563	-	105837221	XM_012681806_3	-2982	LOC105837221	protein transport protein SFT2 && sp|Q587I9|SFT2C_HUMAN Vesicle transport protein SFT2C OS=Homo sapiens OX=9606 GN=SFT2D3 PE=2 SV=1 && PF04178:Got1/Sft2-like family
NC_050474.1	22137163	22137458	296	worker_4_peak_23373	worker_4	Promoter (2-3kb)	22140440	22142776	2337	+	105837384	XM_028190236_2	-2982	LOC105837384	uncharacterized LOC105837384 && - && -
NC_050469.1	14565759	14566152	394	worker_4_peak_8562	worker_4	Promoter (2-3kb)	14559072	14562777	3706	-	118644757	XR_004962523_1	-2982	LOC118644757	uncharacterized LOC118644757 && - && -
NC_050472.1	24949467	24949960	494	worker_1_peak_23742;worker_2_peak_16291;worker_5_peak_13364	worker_1;worker_2;worker_5	Promoter (2-3kb)	24944798	24946487	1690	-	105827785	XM_036288007_1	-2980	LOC105827785	uncharacterized LOC105827785 && - && PF13837:Myb/SANT-like DNA-binding domain
NC_050473.1	11111652	11112024	373	worker_1_peak_25807	worker_1	Promoter (2-3kb)	11105015	11108673	3659	-	105828454	XM_012666781_3	-2979	LOC105828454	uncharacterized LOC105828454%2C transcript variant X1 && - && -
NC_050469.1	21312638	21312997	360	worker_5_peak_6549;worker_6_peak_6661;worker_1_peak_11709	worker_5;worker_6;worker_1	Promoter (2-3kb)	21315975	21318656	2682	+	105830311	XM_012669559_2	-2978	LOC105830311	waprin-Phi1%2C transcript variant X1 && sp|Q9DAU7|WFDC2_MOUSE WAP four-disulfide core domain protein 2 OS=Mus musculus OX=10090 GN=Wfdc2 PE=1 SV=1 && PF00095:WAP-type (Whey Acidic Protein) 'four-disulfide core'
NC_050467.1	1530517	1530854	338	worker_6_peak_152	worker_6	Promoter (2-3kb)	1533832	1536624	2793	+	105831980	XM_012672531_3	-2978	LOC105831980	melanization protease 1 && sp|A0A126GUP6|MP1_DROME Melanization protease 1 OS=Drosophila melanogaster OX=7227 GN=MP1 PE=1 SV=1 && PF00089:Trypsin
NC_050470.1	6174926	6175164	239	worker_6_peak_8141	worker_6	Promoter (2-3kb)	6164124	6171948	7825	-	105838878	XM_012684781_3	-2978	LOC105838878	homeobox protein Nkx-2.5 && sp|P70061|NKX32_XENLA Homeobox protein Nkx-3.2 OS=Xenopus laevis OX=8355 GN=nkx3-2 PE=2 SV=1 && PF00046:Homeodomain
NC_050473.1	15651973	15652493	521	worker_5_peak_15054;worker_4_peak_20618;worker_1_peak_26673;worker_3_peak_14919	worker_5;worker_4;worker_1;worker_3	Promoter (2-3kb)	15655470	15658703	3234	+	105834123	XM_012676370_3	-2977	LOC105834123	pancreatic triacylglycerol lipase && sp|P54318|LIPR2_RAT Pancreatic lipase-related protein 2 OS=Rattus norvegicus OX=10116 GN=Pnliprp2 PE=1 SV=1 && PF00151:Lipase
NC_050474.1	16465401	16465710	310	worker_1_peak_29491	worker_1	Promoter (2-3kb)	16468686	16661817	193132	+	105837411	XM_036291256_1	-2976	LOC105837411	flotillin-2%2C transcript variant X1 && sp|O61492|FLOT2_DROME Flotillin-2 OS=Drosophila melanogaster OX=7227 GN=Flo2 PE=2 SV=3 && PF01145:SPFH domain / Band 7 family
NC_050469.1	3401405	3402063	659	worker_1_peak_9231	worker_1	Promoter (2-3kb)	3405038	3414629	9592	+	114255384	XR_004962714_1	-2975	LOC114255384	uncharacterized LOC114255384 && - && -
NC_050473.1	18368488	18368774	287	worker_1_peak_27120	worker_1	Promoter (2-3kb)	18371747	18393172	21426	+	105828292	XM_036290054_1	-2973	LOC105828292	protein cueball%2C transcript variant X1 && sp|B4H1F5|CUE_DROPE Protein cueball OS=Drosophila persimilis OX=7234 GN=cue PE=3 SV=2 && -
NC_050470.1	24517659	24518030	372	worker_1_peak_16268	worker_1	Promoter (2-3kb)	24521002	24529674	8673	+	105831633	XM_012671888_3	-2972	LOC105831633	serine/arginine repetitive matrix protein 2%2C transcript variant X1 && - && -
NC_050467.1	41446639	41447045	407	worker_2_peak_3254;worker_4_peak_3671	worker_2;worker_4	Promoter (2-3kb)	41450017	41456030	6014	+	105835963	XM_012679659_3	-2972	LOC105835963	protein inscuteable homolog && - && PF19427:Protein inscuteable C-terminal
NC_050472.1	4937325	4937551	227	worker_1_peak_21565	worker_1	Promoter (2-3kb)	4924105	4934353	10249	-	105840699	XM_036288111_1	-2972	LOC105840699	vitamin K-dependent gamma-carboxylase%2C transcript variant X5 && sp|Q9MYY3|VKGC_DELLE Vitamin K-dependent gamma-carboxylase OS=Delphinapterus leucas OX=9749 GN=GGCX PE=2 SV=1 && PF05090:Vitamin K-dependent gamma-carboxylase
NC_050467.1	24530942	24531156	215	worker_6_peak_1689	worker_6	Promoter (2-3kb)	24525275	24527972	2698	-	114254831	XR_003626125_2	-2970	LOC114254831	uncharacterized LOC114254831 && - && -
NC_050467.1	15576109	15576367	259	worker_4_peak_1413;worker_2_peak_1266	worker_4;worker_2	Promoter (2-3kb)	15568544	15573141	4598	-	118646114	XM_036288415_1	-2968	LOC118646114	uncharacterized LOC118646114 && - && PF09588:YqaJ-like viral recombinase domain|PF20700:Mutator-like transposase
NC_050468.1	8921436	8922030	595	worker_6_peak_3096;worker_4_peak_4368;worker_1_peak_5693;worker_2_peak_3880;worker_3_peak_3156	worker_6;worker_4;worker_1;worker_2;worker_3	Promoter (2-3kb)	8886316	8918471	32156	-	105830075	XM_036283025_1	-2965	LOC105830075	protein gooseberry-neuro && sp|P09083|GSBN_DROME Protein gooseberry-neuro OS=Drosophila melanogaster OX=7227 GN=gsb-n PE=1 SV=2 && -
NC_050474.1	6987983	6988331	349	worker_5_peak_16214;worker_2_peak_19739	worker_5;worker_2	Promoter (2-3kb)	6991295	6996854	5560	+	105836194	XM_012680060_3	-2964	LOC105836194	odorant receptor 4 && - && PF02949:7tm Odorant receptor
NC_050476.1	5803152	5803428	277	worker_4_peak_26664	worker_4	Promoter (2-3kb)	5806391	5811484	5094	+	118647557	XR_004964753_1	-2963	LOC118647557	uncharacterized LOC118647557 && - && -
NC_050475.1	7934818	7936074	1257	worker_6_peak_17758;worker_4_peak_24484;worker_1_peak_31694a;worker_1_peak_31694b;worker_2_peak_21783;worker_6_peak_17759;worker_5_peak_17904;worker_3_peak_17717	worker_6;worker_4;worker_1;worker_1;worker_2;worker_6;worker_5;worker_3	Promoter (2-3kb)	7927422	7931856	4435	-	105829322	XM_012668064_3	-2962	LOC105829322	uncharacterized LOC105829322 && - && -
NC_050467.1	9091729	9091940	212	worker_3_peak_775	worker_3	Promoter (2-3kb)	9079340	9088768	9429	-	105835852	XM_036292062_1	-2961	LOC105835852	E3 ubiquitin-protein ligase BRE1%2C transcript variant X3 && - && -
NC_050469.1	10504135	10505063	929	worker_6_peak_5854;worker_1_peak_10389a;worker_1_peak_10389b;worker_1_peak_10389c;worker_3_peak_5769;worker_4_peak_8029;worker_5_peak_5778a;worker_5_peak_5778b;worker_2_peak_7119	worker_6;worker_1;worker_1;worker_1;worker_3;worker_4;worker_5;worker_5;worker_2	Promoter (2-3kb)	10508024	10514863	6840	+	105837775	XM_012682842_3	-2961	LOC105837775	glycerol kinase%2C transcript variant X2 && sp|Q14409|GLPK3_HUMAN Glycerol kinase 3 OS=Homo sapiens OX=9606 GN=GK3P PE=2 SV=2 && PF02782:FGGY family of carbohydrate kinases, C-terminal domain|PF00370:FGGY family of carbohydrate kinases, N-terminal domain
NC_050467.1	23795387	23795614	228	worker_5_peak_1660	worker_5	Promoter (2-3kb)	23789175	23792429	3255	-	105836612	XM_028192279_1	-2958	LOC105836612	uncharacterized LOC105836612%2C transcript variant X1 && - && -
NC_050471.1	1734866	1735208	343	worker_1_peak_17599;worker_4_peak_13611;worker_3_peak_9885	worker_1;worker_4;worker_3	Promoter (2-3kb)	1738165	1743691	5527	+	118645545	XR_004963253_1	-2957	LOC118645545	uncharacterized LOC118645545 && - && -
NC_050467.1	31127552	31127999	448	worker_1_peak_3642	worker_1	Promoter (2-3kb)	31130955	31131824	870	+	118646929	XM_036290879_1	-2956	LOC118646929	golgin subfamily A member 6-like protein 7 && - && -
NC_050477.1	4837004	4837241	238	worker_1_peak_36713	worker_1	Promoter (2-3kb)	4808873	4834050	25178	-	105829942	XM_036293429_1	-2954	LOC105829942	cerebellar degeneration-related protein 2 && sp|Q5ZJA3|CDR2_CHICK Cerebellar degeneration-related protein 2 OS=Gallus gallus OX=9031 GN=CDR2 PE=2 SV=1 && -
NC_050469.1	31466430	31467390	961	worker_1_peak_13375a;worker_1_peak_13375b;worker_1_peak_13375c;worker_1_peak_13375d;worker_5_peak_7476a;worker_5_peak_7476b;worker_3_peak_7504a;worker_3_peak_7504b;worker_6_peak_7645;worker_2_peak_9202	worker_1;worker_1;worker_1;worker_1;worker_5;worker_5;worker_3;worker_3;worker_6;worker_2	Promoter (2-3kb)	31455596	31463478	7883	-	105840811	XM_036284344_1	-2952	LOC105840811	vasoactive intestinal polypeptide receptor 2%2C transcript variant X1 && sp|P50133|PTH1R_PIG Parathyroid hormone/parathyroid hormone-related peptide receptor OS=Sus scrofa OX=9823 GN=PTH1R PE=1 SV=1 && PF02793:Hormone receptor domain|PF00002:7 transmembrane receptor (Secretin family)
NC_050467.1	13571465	13572098	634	worker_3_peak_977;worker_2_peak_1172;worker_1_peak_1701	worker_3;worker_2;worker_1	Promoter (2-3kb)	13561580	13568513	6934	-	118647784	XR_004964921_1	-2952	LOC118647784	uncharacterized LOC118647784 && - && -
NC_050467.1	22557508	22558503	996	worker_2_peak_1854;worker_4_peak_2109;worker_1_peak_2707a;worker_1_peak_2707b;worker_3_peak_1518;worker_6_peak_1463	worker_2;worker_4;worker_1;worker_1;worker_3;worker_6	Promoter (2-3kb)	22543656	22554557	10902	-	105834569	XM_012677141_3	-2951	LOC105834569	nanos homolog 2 && sp|E7FDB3|NANO1_DANRE Nanos homolog 1 OS=Danio rerio OX=7955 GN=nanos1 PE=2 SV=1 && PF05741:Nanos RNA binding domain
NC_050473.1	14340948	14341162	215	worker_3_peak_14772	worker_3	Promoter (2-3kb)	14344112	14352778	8667	+	105832506	XM_012673523_3	-2950	LOC105832506	uncharacterized LOC105832506 && - && -
NC_050467.1	19918116	19918602	487	worker_1_peak_2333;worker_3_peak_1319;worker_4_peak_1802;worker_2_peak_1604;worker_6_peak_1271	worker_1;worker_3;worker_4;worker_2;worker_6	Promoter (2-3kb)	19906396	19915166	8771	-	105840093	XM_012686851_3	-2950	LOC105840093	ATP-dependent RNA helicase vasa && sp|P09052|VASA1_DROME ATP-dependent RNA helicase vasa OS=Drosophila melanogaster OX=7227 GN=vas PE=1 SV=3 && -
NC_050471.1	19846585	19847494	910	worker_1_peak_19744a;worker_1_peak_19744b;worker_2_peak_13547;worker_6_peak_11175;worker_3_peak_11089;worker_4_peak_15268;worker_5_peak_11088	worker_1;worker_1;worker_2;worker_6;worker_3;worker_4;worker_5	Promoter (2-3kb)	19836231	19843637	7407	-	118645619	118645619_1	-2948	LOC118645619	- && - && -
NC_050472.1	24808035	24808468	434	worker_4_peak_18320;worker_3_peak_13300;worker_1_peak_23721	worker_4;worker_3;worker_1	Promoter (2-3kb)	24811415	24822909	11495	+	105832510	XR_003625849_2	-2947	LOC105832510	uncharacterized LOC105832510 && - && -
NC_050477.1	10916169	10916583	415	worker_6_peak_21246;worker_2_peak_25954;worker_1_peak_37714;worker_4_peak_29272;worker_3_peak_21243;worker_5_peak_21460	worker_6;worker_2;worker_1;worker_4;worker_3;worker_5	Promoter (2-3kb)	10919527	10923133	3607	+	105838793	XM_012684600_3	-2944	LOC105838793	tRNA N(3)-methylcytidine methyltransferase METTL2 && sp|A8KBL7|MET2A_DANRE tRNA N(3)-methylcytidine methyltransferase METTL2 OS=Danio rerio OX=7955 GN=mettl2a PE=2 SV=1 && PF08242:Methyltransferase domain
NC_050474.1	6276038	6276473	436	worker_3_peak_15994;worker_6_peak_16093;worker_2_peak_19656;worker_1_peak_28648	worker_3;worker_6;worker_2;worker_1	Promoter (2-3kb)	6241884	6273095	31212	-	105841124	XM_012688251_3	-2943	LOC105841124	signal-induced proliferation-associated 1-like protein 2%2C transcript variant X1 && sp|O43166|SI1L1_HUMAN Signal-induced proliferation-associated 1-like protein 1 OS=Homo sapiens OX=9606 GN=SIPA1L1 PE=1 SV=4 && PF02145:Rap/ran-GAP|PF21022:Rap/Ran-GAP protein dimerization domain
NC_050472.1	11159151	11159465	315	worker_3_peak_12477	worker_3	Promoter (2-3kb)	11162407	11163192	786	+	118646355	XM_036289049_1	-2942	LOC118646355	uncharacterized LOC118646355 && - && -
NC_050467.1	12369822	12370322	501	worker_1_peak_1624;worker_5_peak_919;worker_2_peak_1118;worker_3_peak_934;worker_4_peak_1257;worker_6_peak_900	worker_1;worker_5;worker_2;worker_3;worker_4;worker_6	Promoter (2-3kb)	12373264	12376922	3659	+	118647642	XM_036292910_1	-2942	LOC118647642	uncharacterized LOC118647642 && sp|P10394|POL4_DROME Retrovirus-related Pol polyprotein from transposon 412 OS=Drosophila melanogaster OX=7227 GN=POL PE=4 SV=1 && PF00665:Integrase core domain|PF17921:Integrase zinc binding domain
NC_050468.1	20463548	20463935	388	worker_1_peak_6942;worker_5_peak_3886;worker_3_peak_3843;worker_2_peak_4730	worker_1;worker_5;worker_3;worker_2	Promoter (2-3kb)	20411912	20460607	48696	-	105831289	XM_028194206_2	-2941	LOC105831289	trafficking kinesin-binding protein milt%2C transcript variant X3 && sp|Q960V3|MILT_DROME Trafficking kinesin-binding protein milt OS=Drosophila melanogaster OX=7227 GN=milt PE=1 SV=1 && PF04849:HAP1 N-terminal conserved region|PF12448:Kinesin associated protein
NC_050470.1	23926235	23926756	522	worker_4_peak_12473;worker_1_peak_16151;worker_2_peak_11123;worker_6_peak_9187;worker_5_peak_9054;worker_3_peak_9102	worker_4;worker_1;worker_2;worker_6;worker_5;worker_3	Promoter (2-3kb)	23914035	23923295	9261	-	105832670	XM_028189459_2	-2940	LOC105832670	protein deadpan%2C transcript variant X1 && sp|Q26263|DPN_DROME Protein deadpan OS=Drosophila melanogaster OX=7227 GN=dpn PE=1 SV=2 && PF07527:Hairy Orange|PF00010:Helix-loop-helix DNA-binding domain
NC_050467.1	29771130	29771330	201	worker_2_peak_2422	worker_2	Promoter (2-3kb)	29774268	29776375	2108	+	118647982	XR_004965124_1	-2938	LOC118647982	uncharacterized LOC118647982 && - && -
NC_050472.1	2217009	2217246	238	worker_1_peak_21085	worker_1	Promoter (2-3kb)	2220183	2271038	50856	+	105831498	XM_012671666_3	-2937	LOC105831498	uncharacterized LOC105831498%2C transcript variant X1 && - && -
NC_050468.1	23427090	23427446	357	worker_5_peak_4083;worker_1_peak_7297;worker_2_peak_4973;worker_4_peak_5645	worker_5;worker_1;worker_2;worker_4	Promoter (2-3kb)	23411418	23424155	12738	-	105829287	XM_012668009_3	-2935	LOC105829287	facilitated trehalose transporter Tret1%2C transcript variant X1 && sp|A9ZSY3|TRET1_BOMMO Facilitated trehalose transporter Tret1 OS=Bombyx mori OX=7091 GN=Tret1 PE=1 SV=1 && PF00083:Sugar (and other) transporter
NC_050475.1	13006450	13007155	706	worker_1_peak_32113;worker_5_peak_18145	worker_1;worker_5	Promoter (2-3kb)	12955521	13003515	47995	-	105830762	XM_012670298_3	-2935	LOC105830762	probable serine/threonine-protein kinase DDB_G0282963%2C transcript variant X1 && sp|P83099|KPC4_DROME Putative protein kinase C delta type homolog OS=Drosophila melanogaster OX=7227 GN=Pkcdelta PE=2 SV=3 && PF00433:Protein kinase C terminal domain|PF00069:Protein kinase domain
NC_050469.1	8677107	8677330	224	worker_1_peak_10067	worker_1	Promoter (2-3kb)	8680264	8683203	2940	+	118644784	XM_036284286_1	-2934	LOC118644784	pleckstrin homology-like domain family B member 2 && sp|Q86SQ0|PHLB2_HUMAN Pleckstrin homology-like domain family B member 2 OS=Homo sapiens OX=9606 GN=PHLDB2 PE=1 SV=2 && PF00169:PH domain
NC_050473.1	17058354	17058597	244	worker_6_peak_15120	worker_6	Promoter (2-3kb)	17039538	17055421	15884	-	118646540	XM_036289635_1	-2933	LOC118646540	uncharacterized LOC118646540 && - && PF10699:Male gamete fusion factor
NC_050469.1	30991982	30992378	397	worker_5_peak_7439;worker_1_peak_13300;worker_2_peak_9158	worker_5;worker_1;worker_2	Promoter (2-3kb)	30986191	30989050	2860	-	105840815	XM_012687890_3	-2932	LOC105840815	oocyte zinc finger protein XlCOF26 && - && -
NC_050467.1	8192106	8192945	840	worker_1_peak_1285a;worker_1_peak_1285b;worker_6_peak_735;worker_2_peak_878a;worker_2_peak_878b;worker_5_peak_716;worker_4_peak_1014a;worker_4_peak_1014b;worker_3_peak_719	worker_1;worker_1;worker_6;worker_2;worker_2;worker_5;worker_4;worker_4;worker_3	Promoter (2-3kb)	8186157	8189176	3020	-	118644875	XM_036284605_1	-2930	LOC118644875	uncharacterized LOC118644875 && - && PF05380:Pao retrotransposon peptidase|PF03564:Protein of unknown function (DUF1759)
NC_050469.1	30303249	30303858	610	worker_1_peak_13152;worker_6_peak_7533;worker_3_peak_7388	worker_1;worker_6;worker_3	Promoter (2-3kb)	30306788	30318344	11557	+	118644908	XM_036284738_1	-2930	LOC118644908	uncharacterized LOC118644908 && - && -
NC_050471.1	782059	782535	477	worker_1_peak_17433	worker_1	Promoter (2-3kb)	775439	779129	3691	-	118645483	XR_004963185_1	-2930	LOC118645483	uncharacterized LOC118645483 && - && -
NC_050469.1	14162056	14162716	661	worker_1_peak_11021	worker_1	Promoter (2-3kb)	14165645	14183869	18225	+	105835109	XM_012678094_3	-2929	LOC105835109	vacuolar protein sorting-associated protein 13A%2C transcript variant X1 && sp|A1Z713|VPS13_DROME Vacuolar protein sorting-associated protein 13 OS=Drosophila melanogaster OX=7227 GN=Vps13 PE=1 SV=2 && PF06650:Vacuolar-sorting associated protein 13, adaptor binding domain|PF16908:Vacuolar sorting-associated protein 13, extended-chorein|PF12624:VPS13-like, N-terminal|PF16910:VPS13, central RBG modules|PF21679:Intermembrane lipid transfer protein VPS13, C-terminal
NC_050469.1	1855139	1855573	435	worker_1_peak_9084;worker_6_peak_5117;worker_4_peak_7041;worker_5_peak_5076;worker_2_peak_6221	worker_1;worker_6;worker_4;worker_5;worker_2	Promoter (2-3kb)	1858502	1913390	54889	+	105837498	XM_012682339_3	-2929	LOC105837498	serine/threonine-protein kinase MARK2%2C transcript variant X11 && sp|Q05512|MARK2_MOUSE Serine/threonine-protein kinase MARK2 OS=Mus musculus OX=10090 GN=Mark2 PE=1 SV=3 && PF02149:Kinase associated domain 1|PF00069:Protein kinase domain
NC_050471.1	24948535	24948723	189	worker_5_peak_11339	worker_5	Promoter (2-3kb)	24929910	24945606	15697	-	118645718	XR_004963403_1	-2929	LOC118645718	uncharacterized LOC118645718 && - && -
NC_050468.1	27050216	27050421	206	worker_6_peak_4361	worker_6	Promoter (2-3kb)	27053349	27088348	35000	+	105836567	XM_012680677_3	-2928	LOC105836567	uncharacterized LOC105836567%2C transcript variant X2 && - && -
NC_050477.1	15169516	15169741	226	worker_1_peak_38344	worker_1	Promoter (2-3kb)	15172669	15277092	104424	+	105839513	XM_012685882_2	-2928	LOC105839513	putative uncharacterized protein DDB_G0288537%2C transcript variant X2 && sp|Q1RNF8|SAM11_MOUSE Sterile alpha motif domain-containing protein 11 OS=Mus musculus OX=10090 GN=Samd11 PE=2 SV=1 && -
NC_050470.1	17488162	17488713	552	worker_4_peak_11974a;worker_4_peak_11974b;worker_1_peak_15524;worker_2_peak_10665;worker_3_peak_8740;worker_6_peak_8824;worker_5_peak_8689	worker_4;worker_4;worker_1;worker_2;worker_3;worker_6;worker_5	Promoter (2-3kb)	17483265	17485234	1970	-	118645239	XR_004963011_1	-2928	LOC118645239	uncharacterized LOC118645239 && - && -
NC_050473.1	20743157	20743417	261	worker_6_peak_15409	worker_6	Promoter (2-3kb)	20738814	20740229	1416	-	118646561	XM_036289702_1	-2928	LOC118646561	uncharacterized LOC118646561 && sp|Q03278|PO21_NASVI Retrovirus-related Pol polyprotein from type-1 retrotransposable element R2 (Fragment) OS=Nasonia vitripennis OX=7425 PE=4 SV=2 && PF00078:Reverse transcriptase (RNA-dependent DNA polymerase)
NC_050467.1	35970486	35970749	264	worker_3_peak_2162	worker_3	Promoter (2-3kb)	35967043	35967561	519	-	118647233	XM_036291701_1	-2925	LOC118647233	uncharacterized LOC118647233 && - && -
NC_050472.1	451092	451533	442	worker_3_peak_11737;worker_4_peak_16148;worker_6_peak_11826;worker_5_peak_11758	worker_3;worker_4;worker_6;worker_5	Promoter (2-3kb)	454456	455295	840	+	118646102	XM_036288396_1	-2923	LOC118646102	uncharacterized LOC118646102 && - && PF14223:gag-polypeptide of LTR copia-type
NC_050472.1	13824643	13825321	679	worker_3_peak_12596;worker_6_peak_12674a;worker_6_peak_12674b;worker_1_peak_22436;worker_2_peak_15394;worker_5_peak_12631	worker_3;worker_6;worker_6;worker_1;worker_2;worker_5	Promoter (2-3kb)	13818679	13821721	3043	-	105834690	XM_028192244_2	-2922	LOC105834690	uncharacterized LOC105834690 && - && PF13837:Myb/SANT-like DNA-binding domain
NC_050470.1	28070007	28070419	413	worker_1_peak_16791	worker_1	Promoter (2-3kb)	27834640	28067085	232446	-	105836453	XM_036285770_1	-2922	LOC105836453	forkhead box protein P1%2C transcript variant X17 && sp|Q58NQ4|FOXP1_CHICK Forkhead box protein P1 OS=Gallus gallus OX=9031 GN=FOXP1 PE=2 SV=1 && PF00250:Forkhead domain|PF16159:FOXP coiled-coil domain
NC_050472.1	7063566	7064023	458	worker_5_peak_12313;worker_4_peak_16905	worker_5;worker_4	Promoter (2-3kb)	7066941	7069166	2226	+	105839957	XM_012686624_3	-2918	LOC105839957	uncharacterized LOC105839957%2C transcript variant X1 && - && -
NC_050470.1	28487013	28487687	675	worker_4_peak_13015;worker_1_peak_16833a;worker_1_peak_16833b;worker_3_peak_9471;worker_2_peak_11601	worker_4;worker_1;worker_1;worker_3;worker_2	Promoter (2-3kb)	28455562	28484096	28535	-	105827862	XM_028189117_2	-2917	LOC105827862	cytochrome P450 306a1 && sp|Q9VWR5|CP306_DROME Cytochrome P450 306a1 OS=Drosophila melanogaster OX=7227 GN=phm PE=1 SV=1 && -
NC_050468.1	19978143	19979251	1109	worker_1_peak_6879a;worker_1_peak_6879b;worker_3_peak_3801;worker_4_peak_5323;worker_2_peak_4680;worker_6_peak_3791	worker_1;worker_1;worker_3;worker_4;worker_2;worker_6	Promoter (2-3kb)	19982168	19990158	7991	+	105832120	XM_036282842_1	-2917	LOC105832120	F-box only protein 21%2C transcript variant X1 && - && PF13369:Transglutaminase-like superfamily|PF08755:Hemimethylated DNA-binding protein YccV like
NC_050471.1	6976329	6976648	320	worker_4_peak_14258;worker_2_peak_12622;worker_5_peak_10323;worker_1_peak_18392	worker_4;worker_2;worker_5;worker_1	Promoter (2-3kb)	6968727	6973412	4686	-	118645860	XM_036287653_1	-2917	LOC118645860	uncharacterized LOC118645860 && - && -
NC_050468.1	5546885	5547092	208	worker_2_peak_3530	worker_2	Promoter (2-3kb)	5550007	5561382	11376	+	105834169	XM_012676452_3	-2915	LOC105834169	G-protein coupled receptor Mth && sp|Q9VXD9|MTH1_DROME Probable G-protein coupled receptor Mth-like 1 OS=Drosophila melanogaster OX=7227 GN=mthl1 PE=2 SV=1 && -
NC_050468.1	9106921	9107423	503	worker_1_peak_5726	worker_1	Promoter (2-3kb)	9110338	9130307	19970	+	114254323	XM_036283026_1	-2915	LOC114254323	probable cytochrome P450 6g2 && sp|Q9V675|CP6G2_DROME Probable cytochrome P450 6g2 OS=Drosophila melanogaster OX=7227 GN=Cyp6g2 PE=2 SV=1 && PF00067:Cytochrome P450
NC_050469.1	11542874	11543103	230	worker_1_peak_10539	worker_1	Promoter (2-3kb)	11534194	11539960	5767	-	105839941	XM_012686601_2	-2914	LOC105839941	kynurenine/alpha-aminoadipate aminotransferase%2C mitochondrial && sp|Q5E9N4|AADAT_BOVIN Kynurenine/alpha-aminoadipate aminotransferase, mitochondrial OS=Bos taurus OX=9913 GN=AADAT PE=2 SV=1 && PF00155:Aminotransferase class I and II
NC_050473.1	18588623	18589087	465	worker_4_peak_21005;worker_3_peak_15185;worker_5_peak_15333	worker_4;worker_3;worker_5	Promoter (2-3kb)	18592000	18603262	11263	+	105840808	XM_028192439_2	-2913	LOC105840808	uncharacterized LOC105840808 && - && -
NC_050475.1	685494	685841	348	worker_1_peak_30726	worker_1	Promoter (2-3kb)	674983	682582	7600	-	105840331	XM_012687233_3	-2912	LOC105840331	dual specificity protein phosphatase Mpk3 && sp|Q9VVW5|DUSK3_DROME Dual specificity protein phosphatase Mpk3 OS=Drosophila melanogaster OX=7227 GN=Mkp3 PE=1 SV=2 && PF00782:Dual specificity phosphatase, catalytic domain
NC_050474.1	4939824	4940224	401	worker_1_peak_28398;worker_2_peak_19499;worker_5_peak_16006;worker_6_peak_15962;worker_4_peak_21935	worker_1;worker_2;worker_5;worker_6;worker_4	Promoter (2-3kb)	4943135	4969722	26588	+	105828904	XM_028189999_2	-2911	LOC105828904	hemicentin-1 && sp|P28685|CNTN2_CHICK Contactin-2 OS=Gallus gallus OX=9031 GN=CNTN2 PE=1 SV=1 && PF00041:Fibronectin type III domain|PF07679:Immunoglobulin I-set domain|PF13927:Immunoglobulin domain
NC_050477.1	5352791	5353274	484	worker_1_peak_36787	worker_1	Promoter (2-3kb)	5304547	5349882	45336	-	105839687	XM_012686170_3	-2909	LOC105839687	NAD(+) hydrolase sarm1%2C transcript variant X6 && sp|Q6IDD9|SARM1_DROME NAD(+) hydrolase sarm1 OS=Drosophila melanogaster OX=7227 GN=Sarm PE=1 SV=1 && PF13676:TIR domain|PF07647:SAM domain (Sterile alpha motif)
NC_050475.1	12100799	12101287	489	worker_1_peak_32043;worker_5_peak_18106;worker_2_peak_22019	worker_1;worker_5;worker_2	Promoter (2-3kb)	12104196	12105589	1394	+	118647322	XR_004964631_1	-2909	LOC118647322	uncharacterized LOC118647322 && - && -
NC_050468.1	29359191	29359812	622	worker_1_peak_8195;worker_2_peak_5612	worker_1;worker_2	Promoter (2-3kb)	29354918	29356285	1368	-	105836667	XM_012680859_3	-2906	LOC105836667	cilia- and flagella-associated protein 299-like && - && PF14713:Domain of unknown function (DUF4464)
NC_050467.1	26897322	26897745	424	worker_3_peak_1886	worker_3	Promoter (2-3kb)	26894026	26894416	391	-	118644804	XR_004962578_1	-2906	LOC118644804	uncharacterized LOC118644804 && - && -
NC_050470.1	26796721	26797319	599	worker_1_peak_16628;worker_3_peak_9368;worker_2_peak_11456;worker_6_peak_9455;worker_5_peak_9317	worker_1;worker_3;worker_2;worker_6;worker_5	Promoter (2-3kb)	26800224	26830592	30369	+	105829211	XM_028189242_2	-2905	LOC105829211	zinc finger protein 358%2C transcript variant X1 && sp|Q5VTD9|GFI1B_HUMAN Zinc finger protein Gfi-1b OS=Homo sapiens OX=9606 GN=GFI1B PE=1 SV=1 && -
NC_050467.1	32940501	32940853	353	worker_4_peak_2879;worker_2_peak_2549	worker_4;worker_2	Promoter (2-3kb)	32943758	32947811	4054	+	114255061	XM_036287633_1	-2905	LOC114255061	uncharacterized LOC114255061 && - && -
NC_050469.1	27271167	27271798	632	worker_5_peak_7065;worker_4_peak_9731;worker_6_peak_7224;worker_1_peak_12619;worker_2_peak_8698;worker_3_peak_7057	worker_5;worker_4;worker_6;worker_1;worker_2;worker_3	Promoter (2-3kb)	27263986	27268263	4278	-	105834748	XM_012677444_2	-2904	LOC105834748	uncharacterized LOC105834748 && - && PF04087:Domain of unknown function (DUF389)
NC_050468.1	29421191	29421639	449	worker_6_peak_4609;worker_2_peak_5622;worker_4_peak_6395;worker_1_peak_8212;worker_3_peak_4570;worker_5_peak_4595	worker_6;worker_2;worker_4;worker_1;worker_3;worker_5	Promoter (2-3kb)	29416148	29418287	2140	-	105836669	XM_012680861_3	-2904	LOC105836669	sodium/calcium exchanger regulatory protein 1 && sp|A0A0K0MJN3|FABP4_PYGPA Fatty acid-binding protein, adipocyte OS=Pygoscelis papua OX=30457 GN=FABP4 PE=1 SV=1 && -
NC_050471.1	25790714	25790977	264	worker_1_peak_20313;worker_4_peak_15691	worker_1;worker_4	Promoter (2-3kb)	25793881	25796555	2675	+	114255007	XM_028192660_1	-2904	LOC114255007	uncharacterized LOC114255007 && - && -
NC_050469.1	21974429	21974646	218	worker_4_peak_9120	worker_4	Promoter (2-3kb)	21977549	21981393	3845	+	105830134	XM_028189233_2	-2903	LOC105830134	thyrotroph embryonic factor && - && PF07716:Basic region leucine zipper
NC_050469.1	30136832	30137156	325	worker_3_peak_7376	worker_3	Promoter (2-3kb)	30140057	30145852	5796	+	118644910	XR_004962688_1	-2901	LOC118644910	uncharacterized LOC118644910 && - && -
NC_050467.1	29046482	29047304	823	worker_6_peak_1913;worker_2_peak_2390	worker_6;worker_2	Promoter (2-3kb)	29039808	29043581	3774	-	118646768	XM_036290398_1	-2901	LOC118646768	uncharacterized LOC118646768 && - && -
NC_050468.1	32651377	32651823	447	worker_3_peak_4825;worker_1_peak_8682;worker_2_peak_5958;worker_4_peak_6738;worker_6_peak_4886;worker_5_peak_4854	worker_3;worker_1;worker_2;worker_4;worker_6;worker_5	Promoter (2-3kb)	32654723	32661588	6866	+	105837318	XM_012681981_3	-2900	LOC105837318	structural maintenance of chromosomes protein 1A && sp|O93308|SMC1A_XENLA Structural maintenance of chromosomes protein 1A OS=Xenopus laevis OX=8355 GN=smc1a PE=1 SV=1 && PF06470:SMC proteins Flexible Hinge Domain|PF02463:RecF/RecN/SMC N terminal domain
NC_050467.1	310537	310875	339	worker_4_peak_29;worker_2_peak_24	worker_4;worker_2	Promoter (2-3kb)	313775	333225	19451	+	118645616	XR_004963314_1	-2900	LOC118645616	uncharacterized LOC118645616 && - && -
NC_050468.1	28316853	28317311	459	worker_2_peak_5494;worker_5_peak_4491;worker_4_peak_6238;worker_1_peak_8025	worker_2;worker_5;worker_4;worker_1	Promoter (2-3kb)	28312899	28313955	1057	-	105836707	XM_012680928_1	-2898	LOC105836707	NAD-dependent protein deacetylase HST1 && - && -
NC_050467.1	31559125	31559601	477	worker_1_peak_3675	worker_1	Promoter (2-3kb)	31562499	31564702	2204	+	118647914	XR_004965056_1	-2898	LOC118647914	uncharacterized LOC118647914 && - && -
NW_023415715.1	5316	5557	242	worker_1_peak_38769;worker_2_peak_26705	worker_1;worker_2	Promoter (2-3kb)	275	2418	2144	-	118648409	XR_004965285_1	-2898	LOC118648409	uncharacterized LOC118648409 && - && -
NC_050475.1	7350241	7350894	654	worker_2_peak_21718;worker_5_peak_17847;worker_3_peak_17666;worker_4_peak_24402;worker_1_peak_31601	worker_2;worker_5;worker_3;worker_4;worker_1	Promoter (2-3kb)	7353791	7355402	1612	+	105838006	XM_036291767_1	-2897	LOC105838006	uncharacterized LOC105838006%2C transcript variant X3 && - && -
NC_050467.1	29388902	29389472	571	worker_5_peak_1975;worker_1_peak_3542;worker_4_peak_2731;worker_6_peak_1927;worker_3_peak_1968	worker_5;worker_1;worker_4;worker_6;worker_3	Promoter (2-3kb)	29385612	29386007	396	-	118646794	XM_036290462_1	-2895	LOC118646794	uncharacterized LOC118646794 && - && -
NC_050468.1	16536462	16537102	641	worker_5_peak_3695a;worker_5_peak_3695b;worker_6_peak_3634;worker_3_peak_3658;worker_2_peak_4491a;worker_2_peak_4491b;worker_4_peak_5102;worker_1_peak_6593	worker_5;worker_5;worker_6;worker_3;worker_2;worker_2;worker_4;worker_1	Promoter (2-3kb)	16421054	16533568	112515	-	105837723	XM_036283234_1	-2894	LOC105837723	potassium channel subfamily T member 1%2C transcript variant X12 && sp|Q8QFV0|KCNT1_CHICK Potassium channel subfamily T member 1 OS=Gallus gallus OX=9031 GN=KCNT1 PE=1 SV=1 && PF03493:Calcium-activated BK potassium channel alpha subunit
NC_050469.1	16672562	16672796	235	worker_1_peak_11270	worker_1	Promoter (2-3kb)	16675690	16678568	2879	+	118644843	XM_036284496_1	-2894	LOC118644843	uncharacterized LOC118644843 && - && -
NC_050473.1	18284083	18284300	218	worker_2_peak_18634	worker_2	Promoter (2-3kb)	18269336	18281190	11855	-	105828762	XM_012667250_3	-2893	LOC105828762	cGMP-dependent protein kinase%2C isozyme 1%2C transcript variant X3 && sp|Q03042|KGP1_DROME cGMP-dependent protein kinase, isozyme 1 OS=Drosophila melanogaster OX=7227 GN=Pkg21D PE=1 SV=2 && PF00069:Protein kinase domain|PF00027:Cyclic nucleotide-binding domain
NC_050468.1	12605656	12605953	298	worker_4_peak_4763;worker_1_peak_6185;worker_3_peak_3443;worker_6_peak_3394;worker_5_peak_3475	worker_4;worker_1;worker_3;worker_6;worker_5	Promoter (2-3kb)	12608846	12636636	27791	+	105833751	XM_012675720_3	-2893	LOC105833751	kinase D-interacting substrate of 220 kDa%2C transcript variant X10 && sp|Q9ULH0|KDIS_HUMAN Kinase D-interacting substrate of 220 kDa OS=Homo sapiens OX=9606 GN=KIDINS220 PE=1 SV=3 && PF07693:KAP family P-loop domain|PF12796:Ankyrin repeats (3 copies)
NC_050471.1	20747001	20747795	795	worker_1_peak_19833a;worker_1_peak_19833b;worker_3_peak_11155;worker_4_peak_15334	worker_1;worker_1;worker_3;worker_4	Promoter (2-3kb)	20736877	20744108	7232	-	118645801	118645801_1	-2893	LOC118645801	- && - && PF13837:Myb/SANT-like DNA-binding domain
NC_050474.1	4854096	4854421	326	worker_4_peak_21922	worker_4	Promoter (2-3kb)	4840998	4851205	10208	-	118647105	XR_004964409_1	-2891	LOC118647105	uncharacterized LOC118647105 && - && -
NC_050467.1	23343498	23344244	747	worker_5_peak_1612;worker_4_peak_2224;worker_3_peak_1597;worker_6_peak_1565	worker_5;worker_4;worker_3;worker_6	Promoter (2-3kb)	23246391	23340608	94218	-	105833026	XM_012674422_3	-2890	LOC105833026	semaphorin-5A%2C transcript variant X2 && sp|Q60519|SEM5B_MOUSE Semaphorin-5B OS=Mus musculus OX=10090 GN=Sema5b PE=2 SV=2 && PF00090:Thrombospondin type 1 domain|PF01403:Sema domain
NC_050472.1	8506501	8506936	436	worker_5_peak_12380;worker_1_peak_21983a;worker_1_peak_21983b;worker_2_peak_15089	worker_5;worker_1;worker_1;worker_2	Promoter (2-3kb)	8449084	8503611	54528	-	105838436	XM_036288187_1	-2890	LOC105838436	homeobox protein Nkx-6.1 && sp|Q99MA9|NKX61_MOUSE Homeobox protein Nkx-6.1 OS=Mus musculus OX=10090 GN=Nkx6-1 PE=1 SV=1 && -
NC_050473.1	8042535	8042935	401	worker_4_peak_19585;worker_5_peak_14264	worker_4;worker_5	Promoter (2-3kb)	8045825	8056369	10545	+	105838853	XM_028195125_2	-2890	LOC105838853	uncharacterized LOC105838853 && sp|P45583|CU19_LOCMI Cuticle protein 19 OS=Locusta migratoria OX=7004 PE=1 SV=1 && -
NC_050474.1	11755094	11755330	237	worker_1_peak_29169	worker_1	Promoter (2-3kb)	11750525	11752204	1680	-	118646912	XM_036290859_1	-2890	LOC118646912	uncharacterized LOC118646912 && - && PF12259:Baculovirus F protein
NC_050472.1	4554080	4554429	350	worker_1_peak_21497	worker_1	Promoter (2-3kb)	4557318	4560906	3589	+	105830372	XM_036288266_1	-2889	LOC105830372	juvenile hormone epoxide hydrolase 1 && sp|Q8MZR6|HYEP1_CTEFE Juvenile hormone epoxide hydrolase 1 OS=Ctenocephalides felis OX=7515 GN=EH1 PE=1 SV=3 && PF06441:Epoxide hydrolase N terminus
NC_050470.1	24774048	24774408	361	worker_1_peak_16305;worker_4_peak_12587	worker_1;worker_4	Promoter (2-3kb)	24768537	24771162	2626	-	105830189	XM_012669368_3	-2886	LOC105830189	uncharacterized LOC105830189 && - && PF02958:Ecdysteroid kinase-like family
NC_050470.1	16024628	16025091	464	worker_2_peak_10595;worker_3_peak_8678;worker_1_peak_15403	worker_2;worker_3;worker_1	Promoter (2-3kb)	16019044	16021742	2699	-	105839029	XM_036285719_1	-2886	LOC105839029	uncharacterized LOC105839029 && - && -
NC_050474.1	3178462	3178663	202	worker_5_peak_15858	worker_5	Promoter (2-3kb)	3092886	3175577	82692	-	105832007	XM_028190188_2	-2885	LOC105832007	uncharacterized LOC105832007 && - && PF00341:PDGF/VEGF domain
NC_050469.1	18677785	18678362	578	worker_1_peak_11396;worker_3_peak_6358;worker_6_peak_6491;worker_2_peak_7850;worker_5_peak_6388;worker_4_peak_8801	worker_1;worker_3;worker_6;worker_2;worker_5;worker_4	Promoter (2-3kb)	18671756	18674901	3146	-	118644746	XM_036284073_1	-2884	LOC118644746	uncharacterized LOC118644746 && - && PF10545:Alcohol dehydrogenase transcription factor Myb/SANT-like
NC_050475.1	7824869	7825220	352	worker_1_peak_31684;worker_6_peak_17754;worker_4_peak_24477	worker_1;worker_6;worker_4	Promoter (2-3kb)	7773814	7821986	48173	-	105830710	XM_012670216_3	-2883	LOC105830710	uncharacterized LOC105830710%2C transcript variant X1 && - && -
NC_050473.1	14254533	14255306	774	worker_4_peak_20406;worker_1_peak_26396a;worker_1_peak_26396b;worker_2_peak_18128;worker_3_peak_14762;worker_5_peak_14891	worker_4;worker_1;worker_1;worker_2;worker_3;worker_5	Promoter (2-3kb)	14246196	14251650	5455	-	105831566	XM_012671774_3	-2883	LOC105831566	oxytocin receptor%2C transcript variant X1 && sp|Q90352|AVT_CATCO [Arg8]-vasotocin receptor OS=Catostomus commersonii OX=7971 PE=2 SV=1 && PF00001:7 transmembrane receptor (rhodopsin family)
NC_050474.1	18592927	18593166	240	worker_1_peak_29708;worker_2_peak_20390	worker_1;worker_2	Promoter (2-3kb)	18588088	18590044	1957	-	118646966	XM_036290963_1	-2883	LOC118646966	uncharacterized LOC118646966 && - && PF08395:7tm Chemosensory receptor
NC_050471.1	27822736	27822957	222	worker_6_peak_11675	worker_6	Promoter (2-3kb)	27825838	27833552	7715	+	105831469	XM_012671614_3	-2881	LOC105831469	lipoamide acyltransferase component of branched-chain alpha-keto acid dehydrogenase complex%2C mitochondrial && sp|P53395|ODB2_MOUSE Lipoamide acyltransferase component of branched-chain alpha-keto acid dehydrogenase complex, mitochondrial OS=Mus musculus OX=10090 GN=Dbt PE=1 SV=2 && PF00364:Biotin-requiring enzyme|PF00198:2-oxoacid dehydrogenases acyltransferase (catalytic domain)|PF02817:e3 binding domain
NC_050473.1	6402355	6403199	845	worker_1_peak_25076a;worker_1_peak_25076b;worker_1_peak_25076c;worker_2_peak_17234a;worker_2_peak_17234b;worker_4_peak_19400;worker_5_peak_14129a;worker_5_peak_14129b	worker_1;worker_1;worker_1;worker_2;worker_2;worker_4;worker_5;worker_5	Promoter (2-3kb)	6406080	6416639	10560	+	105837106	XM_036289591_1	-2881	LOC105837106	uncharacterized LOC105837106 && - && -
NC_050474.1	22955079	22955581	503	worker_2_peak_20881;worker_1_peak_30443	worker_2;worker_1	Promoter (2-3kb)	22911463	22952200	40738	-	105827888	XM_028190221_2	-2879	LOC105827888	muscle calcium channel subunit alpha-1%2C transcript variant X3 && sp|Q24270|CAC1D_DROME Voltage-dependent calcium channel type D subunit alpha-1 OS=Drosophila melanogaster OX=7227 GN=Ca-alpha1D PE=1 SV=2 && -
NC_050473.1	18681670	18681947	278	worker_1_peak_27184;worker_3_peak_15196	worker_1;worker_3	Promoter (2-3kb)	18618302	18678793	60492	-	105831362	XM_012671431_3	-2877	LOC105831362	glycine-rich protein DOT1%2C transcript variant X2 && - && -
NC_050472.1	3604345	3604804	460	worker_1_peak_21350;worker_3_peak_11973;worker_4_peak_16496	worker_1;worker_3;worker_4	Promoter (2-3kb)	3607681	3658027	50347	+	105837360	XM_036289120_1	-2877	LOC105837360	uncharacterized LOC105837360%2C transcript variant X2 && - && -
NC_050473.1	10157724	10157978	255	worker_5_peak_14467	worker_5	Promoter (2-3kb)	10153018	10154847	1830	-	105839597	XM_036289687_1	-2877	LOC105839597	26S proteasome regulatory subunit 4 && sp|P48601|PRS4_DROME 26S proteasome regulatory subunit 4 OS=Drosophila melanogaster OX=7227 GN=Rpt2 PE=1 SV=2 && PF17862:AAA+ lid domain|PF00004:ATPase family associated with various cellular activities (AAA)
NC_050474.1	13647002	13647189	188	worker_4_peak_22596	worker_4	Promoter (2-3kb)	13650065	13651264	1200	+	118646930	XM_036290878_1	-2876	LOC118646930	uncharacterized LOC118646930 && - && PF21738:Double jelly roll capsid-like protein
NC_050469.1	9289490	9289691	202	worker_2_peak_6972	worker_2	Promoter (2-3kb)	9292566	9344982	52417	+	118644976	XR_004962743_1	-2875	LOC118644976	uncharacterized LOC118644976 && - && -
NC_050475.1	12683797	12685022	1226	worker_5_peak_18133;worker_1_peak_32090a;worker_1_peak_32090b;worker_2_peak_22051;worker_4_peak_24806;worker_6_peak_17971;worker_2_peak_22052	worker_5;worker_1;worker_1;worker_2;worker_4;worker_6;worker_2	Promoter (2-3kb)	12687897	12688430	534	+	118647464	XM_036292484_1	-2875	LOC118647464	uncharacterized LOC118647464 && - && PF18701:Family of unknown function (DUF5641)
NC_050468.1	13867955	13868471	517	worker_2_peak_4294	worker_2	Promoter (2-3kb)	13857988	13865082	7095	-	105830078	XM_036283208_1	-2873	LOC105830078	proton-coupled amino acid transporter-like protein CG1139 && sp|Q9W056|C1139_DROME Proton-coupled amino acid transporter-like protein CG1139 OS=Drosophila melanogaster OX=7227 GN=CG1139 PE=2 SV=1 && -
NC_050473.1	10806221	10806437	217	worker_4_peak_19904	worker_4	Promoter (2-3kb)	10809310	10809382	73	+	114253810	rna_Trnaf_gaa_2	-2873	Trnaf-gaa	tRNA-Phe && - && -
NC_050474.1	10043705	10043897	193	worker_4_peak_22421	worker_4	Promoter (2-3kb)	10046770	10049461	2692	+	118644169	XM_036290993_1	-2873	LOC118644169	uncharacterized LOC118644169%2C transcript variant X1 && - && -
NC_050471.1	14142270	14142550	281	worker_6_peak_10923;worker_1_peak_19260	worker_6;worker_1	Promoter (2-3kb)	14145423	14146334	912	+	118645754	XM_036287460_1	-2873	LOC118645754	vegetative cell wall protein gp1-like && - && -
NC_050474.1	3725091	3725444	354	worker_1_peak_28222;worker_4_peak_21790	worker_1;worker_4	Promoter (2-3kb)	3728316	3731061	2746	+	105829724	XM_012668773_3	-2872	LOC105829724	(11Z)-hexadec-11-enoyl-CoA conjugase%2C transcript variant X4 && sp|Q9BH41|FAD9_ACHDO Acyl-CoA Delta-9 desaturase OS=Acheta domesticus OX=6997 PE=1 SV=1 && PF00487:Fatty acid desaturase
NC_050476.1	4947102	4947313	212	worker_3_peak_19239	worker_3	Promoter (2-3kb)	4950185	5108563	158379	+	105835207	XM_012678267_3	-2872	LOC105835207	uncharacterized LOC105835207%2C transcript variant X1 && - && PF00431:CUB domain
NC_050470.1	29330416	29330864	449	worker_6_peak_9640;worker_4_peak_13127;worker_5_peak_9517	worker_6;worker_4;worker_5	Promoter (2-3kb)	29309895	29327544	17650	-	105838564	XM_036286272_1	-2872	LOC105838564	fibrillin-2 && - && -
NC_050473.1	11525514	11526123	610	worker_4_peak_20016;worker_5_peak_14598;worker_1_peak_25884;worker_6_peak_14568	worker_4;worker_5;worker_1;worker_6	Promoter (2-3kb)	11517029	11522643	5615	-	105838673	XM_036289621_1	-2871	LOC105838673	uncharacterized LOC105838673 && sp|Q9VHJ6|ICH_DROME Ichor OS=Drosophila melanogaster OX=7227 GN=ich PE=1 SV=2 && -
NC_050467.1	28408293	28408746	454	worker_1_peak_3472	worker_1	Promoter (2-3kb)	28411617	28430534	18918	+	118646981	XR_004964332_1	-2871	LOC118646981	putative nuclease HARBI1%2C transcript variant X1 && sp|Q9M2U3|ALPL_ARATH Protein ALP1-like OS=Arabidopsis thaliana OX=3702 GN=At3g55350 PE=2 SV=1 && PF13359:DDE superfamily endonuclease
NC_050476.1	1327227	1328711	1485	worker_1_peak_33624a;worker_1_peak_33624b;worker_1_peak_33624c;worker_5_peak_19098;worker_2_peak_23134;worker_6_peak_18906	worker_1;worker_1;worker_1;worker_5;worker_2;worker_6	Promoter (2-3kb)	1195648	1324358	128711	-	105830581	XM_036293255_1	-2869	LOC105830581	uncharacterized LOC105830581%2C transcript variant X2 && sp|O88509|DNM3B_MOUSE DNA (cytosine-5)-methyltransferase 3B OS=Mus musculus OX=10090 GN=Dnmt3b PE=1 SV=2 && -
NC_050477.1	13278590	13278872	283	worker_4_peak_29518;worker_1_peak_38031	worker_4;worker_1	Promoter (2-3kb)	13247254	13275722	28469	-	105828423	XM_036293748_1	-2868	LOC105828423	BTB/POZ domain-containing protein KCTD1 && sp|Q8K0E1|KCD15_MOUSE BTB/POZ domain-containing protein KCTD15 OS=Mus musculus OX=10090 GN=Kctd15 PE=1 SV=1 && PF20871:BTB/POZ domain-containing protein KCTD1/15, C-terminal domain|PF02214:BTB/POZ domain
NC_050468.1	29506314	29507000	687	worker_2_peak_5633a;worker_2_peak_5633b;worker_4_peak_6405a;worker_4_peak_6405b;worker_1_peak_8226a;worker_1_peak_8226b;worker_6_peak_4619	worker_2;worker_2;worker_4;worker_4;worker_1;worker_1;worker_6	Promoter (2-3kb)	29509868	29516123	6256	+	105828766	XM_012667261_3	-2868	LOC105828766	protein charybde && sp|Q9VTH4|SCLLA_DROME Protein scylla OS=Drosophila melanogaster OX=7227 GN=scyl PE=2 SV=1 && PF07809:RTP801 C-terminal region
NC_050473.1	18721177	18721569	393	worker_4_peak_21028;worker_1_peak_27189	worker_4;worker_1	Promoter (2-3kb)	18618302	18718309	100008	-	105831362	XM_036289351_1	-2868	LOC105831362	glycine-rich protein DOT1%2C transcript variant X2 && - && -
NC_050477.1	7637931	7638770	840	worker_5_peak_21152;worker_4_peak_28842;worker_3_peak_20941;worker_2_peak_25583;worker_1_peak_37167a;worker_1_peak_37167b;worker_6_peak_20952	worker_5;worker_4;worker_3;worker_2;worker_1;worker_1;worker_6	Promoter (2-3kb)	7622498	7635063	12566	-	118647934	XR_004965078_1	-2868	LOC118647934	uncharacterized LOC118647934 && - && -
NC_050472.1	10465445	10465999	555	worker_2_peak_15205;worker_1_peak_22162;worker_4_peak_17131;worker_5_peak_12479;worker_3_peak_12427	worker_2;worker_1;worker_4;worker_5;worker_3	Promoter (2-3kb)	10468866	10469696	831	+	118646148	XM_036288465_1	-2867	LOC118646148	uncharacterized LOC118646148 && - && -
NC_050470.1	21414862	21415216	355	worker_5_peak_8859;worker_6_peak_8993	worker_5;worker_6	Promoter (2-3kb)	21418082	21420285	2204	+	118645272	XM_036286035_1	-2866	LOC118645272	uncharacterized LOC118645272%2C transcript variant X1 && - && PF13359:DDE superfamily endonuclease
NC_050471.1	13908336	13908890	555	worker_4_peak_14925;worker_1_peak_19255	worker_4;worker_1	Promoter (2-3kb)	13901271	13905472	4202	-	105840180	105840180_1	-2864	LOC105840180	- && - && -
NC_050467.1	25571963	25572324	362	worker_2_peak_2217;worker_1_peak_3231;worker_6_peak_1780	worker_2;worker_1;worker_6	Promoter (2-3kb)	25575187	25578462	3276	+	105829654	XM_012668675_3	-2863	LOC105829654	transcription factor YY2%2C transcript variant X1 && - && -
NC_050475.1	1546751	1547377	627	worker_2_peak_21179;worker_1_peak_30854;worker_3_peak_17246	worker_2;worker_1;worker_3	Promoter (2-3kb)	1550240	1556542	6303	+	105830724	XM_028188864_2	-2863	LOC105830724	uncharacterized LOC105830724%2C transcript variant X2 && - && -
NC_050476.1	10108606	10108797	192	worker_4_peak_27065	worker_4	Promoter (2-3kb)	10103226	10105743	2518	-	118647616	XM_036292854_1	-2863	LOC118647616	uncharacterized LOC118647616 && - && PF04236:Tc5 transposase C-terminal domain
NC_050473.1	14194481	14194716	236	worker_6_peak_14842	worker_6	Promoter (2-3kb)	14197576	14216693	19118	+	105828274	XM_036289624_1	-2860	LOC105828274	WD repeat-containing protein 63 && - && -
NC_050468.1	5195470	5195973	504	worker_2_peak_3519a;worker_2_peak_3519b;worker_5_peak_2899;worker_4_peak_3949;worker_3_peak_2858;worker_1_peak_5138	worker_2;worker_2;worker_5;worker_4;worker_3;worker_1	Promoter (2-3kb)	5191885	5192611	727	-	105836066	XM_036282996_1	-2859	LOC105836066	uncharacterized LOC105836066 && - && -
NC_050474.1	3924667	3925178	512	worker_2_peak_19402;worker_4_peak_21817;worker_1_peak_28251;worker_5_peak_15917;worker_3_peak_15771;worker_6_peak_15873	worker_2;worker_4;worker_1;worker_5;worker_3;worker_6	Promoter (2-3kb)	3928036	3935393	7358	+	105829969	105829969_1	-2858	LOC105829969	- && sp|P25285|GCST_BOVIN Aminomethyltransferase, mitochondrial OS=Bos taurus OX=9913 GN=AMT PE=1 SV=1 && PF01571:Aminomethyltransferase folate-binding domain
NC_050472.1	3194554	3194851	298	worker_1_peak_21279;worker_5_peak_11958	worker_1;worker_5	Promoter (2-3kb)	3197709	3204406	6698	+	105838447	XM_012684011_3	-2858	LOC105838447	leucine carboxyl methyltransferase 1 && sp|Q6P4Z6|LCMT1_RAT Leucine carboxyl methyltransferase 1 OS=Rattus norvegicus OX=10116 GN=Lcmt1 PE=2 SV=1 && PF04072:Leucine carboxyl methyltransferase
NC_050469.1	16981582	16981989	408	worker_4_peak_8719;worker_2_peak_7782;worker_1_peak_11278	worker_4;worker_2;worker_1	Promoter (2-3kb)	16984846	16987449	2604	+	118644970	XM_036284978_1	-2857	LOC118644970	protein ANTAGONIST OF LIKE HETEROCHROMATIN PROTEIN 1-like%2C transcript variant X1 && sp|B0BN95|HARB1_RAT Putative nuclease HARBI1 OS=Rattus norvegicus OX=10116 GN=Harbi1 PE=2 SV=1 && PF13359:DDE superfamily endonuclease
NC_050468.1	6070735	6071158	424	worker_1_peak_5207;worker_6_peak_2806;worker_3_peak_2895	worker_1;worker_6;worker_3	Promoter (2-3kb)	6074014	6187903	113890	+	105838939	XM_036282963_1	-2856	LOC105838939	glutamate receptor 1%2C transcript variant X1 && sp|Q03445|GLR1_DROME Glutamate receptor 1 OS=Drosophila melanogaster OX=7227 GN=GluRIA PE=1 SV=2 && PF01094:Receptor family ligand binding region|PF00060:Ligand-gated ion channel|PF10613:Ligated ion channel L-glutamate- and glycine-binding site
NC_050470.1	23940248	23940594	347	worker_6_peak_9190;worker_1_peak_16154	worker_6;worker_1	Promoter (2-3kb)	23931104	23937392	6289	-	118645107	XR_004962857_1	-2856	LOC118645107	uncharacterized LOC118645107 && - && -
NC_050469.1	22460961	22462123	1163	worker_6_peak_6787;worker_4_peak_9176;worker_1_peak_11914a;worker_1_peak_11914b;worker_6_peak_6788;worker_3_peak_6624	worker_6;worker_4;worker_1;worker_1;worker_6;worker_3	Promoter (2-3kb)	22448737	22458107	9371	-	105834739	XM_036284760_1	-2854	LOC105834739	L-threonine dehydratase catabolic TdcB%2C transcript variant X1 && sp|P55664|Y4TJ_SINFN Putative threonine dehydratase OS=Sinorhizobium fredii (strain NBRC 101917 / NGR234) OX=394 GN=NGR_a01490 PE=3 SV=1 && PF00291:Pyridoxal-phosphate dependent enzyme
NC_050469.1	25879400	25879816	417	worker_2_peak_8537;worker_4_peak_9544	worker_2;worker_4	Promoter (2-3kb)	25882668	25893722	11055	+	105838925	XM_012684861_2	-2852	LOC105838925	putative sodium-coupled neutral amino acid transporter 11 && sp|A8KBL5|S38AB_DANRE Putative sodium-coupled neutral amino acid transporter 11 OS=Danio rerio OX=7955 GN=slc38a11 PE=2 SV=2 && PF01490:Transmembrane amino acid transporter protein
NC_050469.1	22206177	22206404	228	worker_6_peak_6767	worker_6	Promoter (2-3kb)	22209255	22217930	8676	+	105829351	XM_012668115_3	-2851	LOC105829351	histone acetyltransferase Tip60 && sp|Q960X4|TIP60_DROME Histone acetyltransferase Tip60 OS=Drosophila melanogaster OX=7227 GN=Tip60 PE=1 SV=1 && PF17772:MYST family zinc finger domain|PF11717:RNA binding activity-knot of a chromodomain|PF01853:MOZ/SAS family
NC_050472.1	15852040	15852803	764	worker_4_peak_17477;worker_2_peak_15509;worker_1_peak_22615a;worker_1_peak_22615b	worker_4;worker_2;worker_1;worker_1	Promoter (2-3kb)	15845505	15849189	3685	-	118646068	XR_004963689_1	-2851	LOC118646068	uncharacterized LOC118646068 && - && -
NC_050472.1	21782188	21782379	192	worker_5_peak_13129	worker_5	Promoter (2-3kb)	21769569	21779338	9770	-	105829588	XM_012668572_3	-2850	LOC105829588	organic cation transporter protein%2C transcript variant X1 && sp|Q9VCA2|ORCT_DROME Organic cation transporter protein OS=Drosophila melanogaster OX=7227 GN=Orct PE=1 SV=1 && PF00083:Sugar (and other) transporter
NC_050470.1	27016778	27017230	453	worker_1_peak_16648;worker_2_peak_11472;worker_6_peak_9467;worker_3_peak_9377	worker_1;worker_2;worker_6;worker_3	Promoter (2-3kb)	27008284	27013929	5646	-	105838026	XM_012683282_2	-2849	LOC105838026	importin subunit beta-1%2C transcript variant X1 && sp|Q14974|IMB1_HUMAN Importin subunit beta-1 OS=Homo sapiens OX=9606 GN=KPNB1 PE=1 SV=2 && PF03810:Importin-beta N-terminal domain|PF13513:HEAT-like repeat
NC_050470.1	9186056	9186297	242	worker_6_peak_8441	worker_6	Promoter (2-3kb)	9189146	9192444	3299	+	105838710	XM_028192821_2	-2849	LOC105838710	protein RRNAD1 && sp|Q96FB5|RRNAD_HUMAN Protein RRNAD1 OS=Homo sapiens OX=9606 GN=RRNAD1 PE=2 SV=2 && PF13679:Methyltransferase domain
NC_050471.1	8269287	8270117	831	worker_6_peak_10538;worker_4_peak_14398;worker_1_peak_18570a;worker_1_peak_18570b	worker_6;worker_4;worker_1;worker_1	Promoter (2-3kb)	8272965	8284632	11668	+	105831641	XM_012671897_3	-2848	LOC105831641	NF-kappa-B inhibitor cactus && sp|P83757|CACT_DROYA NF-kappa-B inhibitor cactus OS=Drosophila yakuba OX=7245 GN=cact PE=3 SV=1 && PF12796:Ankyrin repeats (3 copies)
NC_050467.1	12119943	12120368	426	worker_1_peak_1603	worker_1	Promoter (2-3kb)	12123215	12123628	414	+	118645763	XR_004963418_1	-2847	LOC118645763	uncharacterized LOC118645763 && - && -
NC_050473.1	12604371	12605264	894	worker_5_peak_14724;worker_2_peak_17947;worker_1_peak_26083;worker_4_peak_20177;worker_3_peak_14624	worker_5;worker_2;worker_1;worker_4;worker_3	Promoter (2-3kb)	12593481	12601525	8045	-	114254157	114254157_1	-2846	LOC114254157	- && - && -
NC_050470.1	24337438	24337622	185	worker_5_peak_9098	worker_5	Promoter (2-3kb)	24091108	24334593	243486	-	118645106	XM_036285535_1	-2845	LOC118645106	uncharacterized LOC118645106%2C transcript variant X4 && - && -
NC_050477.1	4499324	4499757	434	worker_2_peak_25214;worker_3_peak_20644;worker_1_peak_36638	worker_2;worker_3;worker_1	Promoter (2-3kb)	4486752	4496481	9730	-	105834292	XM_012676653_3	-2843	LOC105834292	uncharacterized protein DDB_G0284459%2C transcript variant X1 && - && -
NC_050472.1	22962274	22962760	487	worker_1_peak_23438;worker_3_peak_13159	worker_1;worker_3	Promoter (2-3kb)	22965603	22972774	7172	+	114253711	XM_036287942_1	-2843	LOC114253711	cytochrome P450 4C1 && sp|P29981|CP4C1_BLADI Cytochrome P450 4C1 OS=Blaberus discoidalis OX=6981 GN=CYP4C1 PE=2 SV=1 && PF00067:Cytochrome P450
NC_050468.1	14723069	14723470	402	worker_1_peak_6448	worker_1	Promoter (2-3kb)	14726313	14740854	14542	+	118644589	XM_036283421_1	-2843	LOC118644589	muscleblind-like protein 2 && - && -
NC_050477.1	7603724	7603959	236	worker_3_peak_20938;worker_1_peak_37160	worker_3;worker_1	Promoter (2-3kb)	7599628	7600883	1256	-	105830500	XM_012669863_3	-2841	LOC105830500	translation initiation factor IF-3 && - && -
NC_050474.1	2108622	2108833	212	worker_3_peak_15627	worker_3	Promoter (2-3kb)	2111673	2114868	3196	+	105834933	XM_012677791_3	-2840	LOC105834933	mitochondrial pyruvate carrier 1 && sp|Q7KSC4|MPC1_DROME Mitochondrial pyruvate carrier 1 OS=Drosophila melanogaster OX=7227 GN=Mpc1 PE=3 SV=1 && PF03650:Mitochondrial pyruvate carriers
NC_050473.1	17218283	17218590	308	worker_1_peak_26927;worker_6_peak_15140;worker_4_peak_20821;worker_2_peak_18502	worker_1;worker_6;worker_4;worker_2	Promoter (2-3kb)	17209537	17215443	5907	-	105835145	XM_012678165_3	-2840	LOC105835145	sarcosine dehydrogenase%2C mitochondrial && sp|Q99LB7|SARDH_MOUSE Sarcosine dehydrogenase, mitochondrial OS=Mus musculus OX=10090 GN=Sardh PE=1 SV=1 && PF16350:FAD dependent oxidoreductase central domain|PF01571:Aminomethyltransferase folate-binding domain|PF01266:FAD dependent oxidoreductase|PF08669:Glycine cleavage T-protein C-terminal barrel domain
NC_050467.1	18737810	18738333	524	worker_5_peak_1219;worker_2_peak_1481;worker_6_peak_1177;worker_4_peak_1668	worker_5;worker_2;worker_6;worker_4	Promoter (2-3kb)	18741173	18784977	43805	+	105839925	XM_036287120_1	-2840	LOC105839925	uncharacterized LOC105839925%2C transcript variant X2 && - && -
NC_050471.1	18283595	18283973	379	worker_1_peak_19613	worker_1	Promoter (2-3kb)	18286813	18288455	1643	+	118645848	XM_036287623_1	-2840	LOC118645848	uncharacterized LOC118645848 && - && -
NC_050477.1	15341225	15341468	244	worker_1_peak_38387	worker_1	Promoter (2-3kb)	15344308	15351173	6866	+	118647908	XR_004965052_1	-2840	LOC118647908	uncharacterized LOC118647908%2C transcript variant X1 && - && -
NC_050467.1	31311469	31312320	852	worker_1_peak_3655;worker_5_peak_2029	worker_1;worker_5	Promoter (2-3kb)	31307380	31308630	1251	-	118646960	XM_036290949_1	-2839	LOC118646960	uncharacterized LOC118646960 && - && PF00075:RNase H
NC_050475.1	7292075	7293156	1082	worker_5_peak_17838;worker_4_peak_24391;worker_3_peak_17658;worker_2_peak_21709a;worker_2_peak_21709b;worker_2_peak_21709c;worker_1_peak_31587a;worker_1_peak_31587b;worker_6_peak_17701a;worker_6_peak_17701b;worker_3_peak_17659a;worker_3_peak_17659b;worker_4_peak_24392;worker_5_peak_17839	worker_5;worker_4;worker_3;worker_2;worker_2;worker_2;worker_1;worker_1;worker_6;worker_6;worker_3;worker_3;worker_4;worker_5	Promoter (2-3kb)	7251488	7289238	37751	-	105830147	XM_036291764_1	-2837	LOC105830147	uncharacterized LOC105830147%2C transcript variant X1 && sp|Q9PTU0|DBX1B_DANRE Homeobox protein DBX1-B OS=Danio rerio OX=7955 GN=dbx1b PE=2 SV=1 && PF00046:Homeodomain
NC_050475.1	21666135	21666509	375	worker_4_peak_25837;worker_1_peak_33365	worker_4;worker_1	Promoter (2-3kb)	21650414	21663298	12885	-	105834591	XM_012677205_3	-2837	LOC105834591	thymosin beta%2C transcript variant X1 && - && PF01290:Thymosin beta-4 family
NC_050469.1	15304320	15305077	758	worker_6_peak_6359;worker_1_peak_11161;worker_2_peak_7701;worker_5_peak_6258;worker_3_peak_6229	worker_6;worker_1;worker_2;worker_5;worker_3	Promoter (2-3kb)	15307914	15310488	2575	+	118644880	XM_036284614_1	-2837	LOC118644880	uncharacterized LOC118644880%2C transcript variant X1 && - && -
NC_050477.1	14757392	14757652	261	worker_2_peak_26331	worker_2	Promoter (2-3kb)	14719297	14754556	35260	-	105832981	XM_036294145_1	-2836	LOC105832981	transcription factor Sp9%2C transcript variant X1 && sp|Q0VA40|SP9_XENTR Transcription factor Sp9 OS=Xenopus tropicalis OX=8364 GN=sp9 PE=2 SV=1 && -
NC_050467.1	11463817	11464147	331	worker_1_peak_1543	worker_1	Promoter (2-3kb)	11358284	11460983	102700	-	114255539	XM_036294571_1	-2834	LOC114255539	tubulin gamma-2 chain && sp|P23258|TBG1_HUMAN Tubulin gamma-1 chain OS=Homo sapiens OX=9606 GN=TUBG1 PE=1 SV=2 && PF00091:Tubulin/FtsZ family, GTPase domain|PF03953:Tubulin C-terminal domain
NC_050467.1	7484595	7484964	370	worker_1_peak_1251	worker_1	Promoter (2-3kb)	7479735	7481762	2028	-	114255464	XM_028194187_2	-2833	LOC114255464	uncharacterized LOC114255464 && - && -
NC_050476.1	5184092	5185056	965	worker_6_peak_19289;worker_1_peak_34343;worker_3_peak_19256;worker_4_peak_26598;worker_2_peak_23597	worker_6;worker_1;worker_3;worker_4;worker_2	Promoter (2-3kb)	5161224	5181260	20037	-	105835202	XM_012678247_3	-2832	LOC105835202	ubiquitin-conjugating enzyme E2 H%2C transcript variant X2 && sp|Q32LN1|UBE2H_BOVIN Ubiquitin-conjugating enzyme E2 H OS=Bos taurus OX=9913 GN=UBE2H PE=2 SV=1 && -
NC_050468.1	30736415	30736608	194	worker_5_peak_4691	worker_5	Promoter (2-3kb)	30739439	30741216	1778	+	105832022	XM_028194560_2	-2831	LOC105832022	ribosome production factor 2 homolog && sp|Q9VEB3|RPF2_DROME Ribosome production factor 2 homolog OS=Drosophila melanogaster OX=7227 GN=Non3 PE=2 SV=3 && PF04427:Brix domain
NC_050475.1	18579831	18580362	532	worker_1_peak_32840;worker_3_peak_18394	worker_1;worker_3	Promoter (2-3kb)	18583190	18812575	229386	+	105834915	XM_028193061_2	-2828	LOC105834915	uncharacterized LOC105834915%2C transcript variant X2 && - && -
NC_050471.1	7502572	7502760	189	worker_4_peak_14299	worker_4	Promoter (2-3kb)	7492270	7499746	7477	-	105834257	XM_012676596_3	-2826	LOC105834257	uncharacterized LOC105834257%2C transcript variant X6 && - && -
NC_050476.1	18179126	18179484	359	worker_5_peak_20168	worker_5	Promoter (2-3kb)	18169880	18176300	6421	-	105835227	XM_012678305_3	-2826	LOC105835227	RNA-binding protein 45%2C transcript variant X1 && sp|Q8IUH3|RBM45_HUMAN RNA-binding protein 45 OS=Homo sapiens OX=9606 GN=RBM45 PE=1 SV=1 && PF00076:RNA recognition motif
NC_050467.1	39123009	39123281	273	worker_4_peak_3321	worker_4	Promoter (2-3kb)	39126103	39132049	5947	+	105832413	XM_012673329_3	-2822	LOC105832413	lysosomal acid glucosylceramidase%2C transcript variant X2 && sp|Q9BDT0|GLCM_PANTR Lysosomal acid glucosylceramidase OS=Pan troglodytes OX=9598 GN=GBA PE=3 SV=1 && PF02055:Glycosyl hydrolase family 30 TIM-barrel domain|PF17189:Glycosyl hydrolase family 30 beta sandwich domain
NC_050474.1	17576164	17576429	266	worker_4_peak_22809	worker_4	Promoter (2-3kb)	17579251	17583431	4181	+	105832706	XM_012673893_3	-2822	LOC105832706	uncharacterized LOC105832706%2C transcript variant X1 && - && PF08395:7tm Chemosensory receptor
NC_050473.1	10783347	10783803	457	worker_2_peak_17683;worker_4_peak_19900;worker_6_peak_14484;worker_1_peak_25722	worker_2;worker_4;worker_6;worker_1	Promoter (2-3kb)	10786625	10825852	39228	+	105837431	XM_036289359_1	-2822	LOC105837431	mucin-5AC && - && -
NC_050472.1	4234901	4235436	536	worker_2_peak_14729;worker_4_peak_16583;worker_1_peak_21458;worker_6_peak_12129	worker_2;worker_4;worker_1;worker_6	Promoter (2-3kb)	4203781	4232079	28299	-	105838385	XM_028190623_2	-2822	LOC105838385	protein cycle%2C transcript variant X6 && sp|A0MLS5|BMAL1_HORSE Aryl hydrocarbon receptor nuclear translocator-like protein 1 OS=Equus caballus OX=9796 GN=ARNTL PE=2 SV=1 && PF00010:Helix-loop-helix DNA-binding domain|PF14598:PAS domain
NC_050467.1	1083847	1084337	491	worker_3_peak_98;worker_1_peak_153;worker_4_peak_123;worker_5_peak_95	worker_3;worker_1;worker_4;worker_5	Promoter (2-3kb)	1087159	1096452	9294	+	105840038	XM_036294495_1	-2822	LOC105840038	uncharacterized LOC105840038 && - && -
NC_050472.1	24295685	24296047	363	worker_1_peak_23647;worker_4_peak_18265	worker_1;worker_4	Promoter (2-3kb)	24288884	24292864	3981	-	105831427	XM_012671545_3	-2821	LOC105831427	protein Fer3%2C transcript variant X1 && sp|Q96RJ6|FER3L_HUMAN Fer3-like protein OS=Homo sapiens OX=9606 GN=FERD3L PE=1 SV=1 && PF00010:Helix-loop-helix DNA-binding domain
NC_050470.1	8664651	8665150	500	worker_5_peak_8232;worker_1_peak_14761	worker_5;worker_1	Promoter (2-3kb)	8615037	8661832	46796	-	105830198	XM_012669380_3	-2819	LOC105830198	Fanconi anemia group J protein%2C transcript variant X1 && sp|Q9BX63|FANCJ_HUMAN Fanconi anemia group J protein OS=Homo sapiens OX=9606 GN=BRIP1 PE=1 SV=2 && PF06733:DEAD_2|PF13307:Helicase C-terminal domain
NC_050474.1	21319196	21319559	364	worker_1_peak_30189;worker_2_peak_20718;worker_6_peak_16940;worker_4_peak_23274;worker_5_peak_17028	worker_1;worker_2;worker_6;worker_4;worker_5	Promoter (2-3kb)	21313005	21316377	3373	-	118647168	XR_004964474_1	-2819	LOC118647168	uncharacterized LOC118647168 && sp|P41743|KPCI_HUMAN Protein kinase C iota type OS=Homo sapiens OX=9606 GN=PRKCI PE=1 SV=2 && -
NC_050468.1	615302	615518	217	worker_3_peak_2644	worker_3	Promoter (2-3kb)	618335	619365	1031	+	105838606	XM_012684332_1	-2817	LOC105838606	uncharacterized LOC105838606 && - && -
NC_050474.1	5003450	5003664	215	worker_6_peak_15971	worker_6	Promoter (2-3kb)	4997389	5000637	3249	-	105829424	XM_012668259_3	-2813	LOC105829424	dihydroceramide fatty acyl 2-hydroxylase FAH1 && sp|Q4R4P4|FA2H_MACFA Fatty acid 2-hydroxylase OS=Macaca fascicularis OX=9541 GN=FA2H PE=2 SV=1 && PF04116:Fatty acid hydroxylase
NC_050472.1	25994033	25994330	298	worker_1_peak_23921	worker_1	Promoter (2-3kb)	25997142	26020601	23460	+	105840160	XM_012686981_3	-2812	LOC105840160	tyrosine-protein phosphatase Lar%2C transcript variant X1 && sp|P16621|LAR_DROME Tyrosine-protein phosphatase Lar OS=Drosophila melanogaster OX=7227 GN=Lar PE=1 SV=2 && -
NC_050467.1	32790646	32791028	383	worker_6_peak_2025;worker_1_peak_3741;worker_5_peak_2080;worker_3_peak_2062	worker_6;worker_1;worker_5;worker_3	Promoter (2-3kb)	32793839	32800126	6288	+	118646625	XM_036289937_1	-2811	LOC118646625	uncharacterized LOC118646625%2C transcript variant X1 && - && -
NC_050469.1	24772157	24773290	1134	worker_3_peak_6795;worker_1_peak_12209a;worker_1_peak_12209b;worker_2_peak_8404;worker_4_peak_9397;worker_5_peak_6835;worker_6_peak_6969;worker_2_peak_8405	worker_3;worker_1;worker_1;worker_2;worker_4;worker_5;worker_6;worker_2	Promoter (2-3kb)	24761379	24769347	7969	-	105828823	XM_012667349_3	-2810	LOC105828823	uncharacterized LOC105828823%2C transcript variant X1 && - && -
NC_050473.1	10027126	10027411	286	worker_3_peak_14354;worker_2_peak_17605	worker_3;worker_2	Promoter (2-3kb)	10018521	10024316	5796	-	105830339	XM_012669602_3	-2810	LOC105830339	tetraspanin-11%2C transcript variant X1 && - && PF00335:Tetraspanin family
NC_050475.1	19245658	19245888	231	worker_2_peak_22636	worker_2	Promoter (2-3kb)	19248698	19249721	1024	+	114255168	XR_003626452_2	-2810	LOC114255168	uncharacterized LOC114255168 && - && -
NC_050475.1	159371	159618	248	worker_1_peak_30634	worker_1	Promoter (2-3kb)	162426	169540	7115	+	105828554	XM_012666927_3	-2808	LOC105828554	venom carboxylesterase-6%2C transcript variant X2 && sp|D6WMZ8|ESTJ_TRICA Juvenile hormone esterase OS=Tribolium castaneum OX=7070 GN=Tcjhe PE=1 SV=2 && PF00135:Carboxylesterase family
NC_050467.1	25376968	25377155	188	worker_4_peak_2497	worker_4	Promoter (2-3kb)	25379963	25387004	7042	+	105830744	XM_012670269_3	-2808	LOC105830744	uncharacterized LOC105830744%2C transcript variant X2 && - && -
NC_050467.1	28366462	28367065	604	worker_4_peak_2678;worker_3_peak_1933;worker_1_peak_3468;worker_2_peak_2359	worker_4;worker_3;worker_1;worker_2	Promoter (2-3kb)	28369872	28373345	3474	+	105829624	XR_004964398_1	-2807	LOC105829624	uncharacterized LOC105829624%2C transcript variant X1 && - && -
NC_050468.1	28327092	28327292	201	worker_3_peak_4473	worker_3	Promoter (2-3kb)	28330099	28413461	83363	+	105836708	XM_036282743_1	-2807	LOC105836708	histone-lysine N-methyltransferase PRDM16%2C transcript variant X4 && sp|B7ZRM8|EVI1B_XENLA MDS1 and EVI1 complex locus protein EVI1-B OS=Xenopus laevis OX=8355 GN=mecom-b PE=2 SV=1 && PF21549:PR domain zinc finger protein 2, PR domain
NC_050470.1	8270015	8270307	293	worker_1_peak_14681	worker_1	Promoter (2-3kb)	8258857	8267208	8352	-	105837627	XM_012682553_3	-2807	LOC105837627	uncharacterized LOC105837627%2C transcript variant X1 && sp|Q5SWK7|RN145_MOUSE RING finger protein 145 OS=Mus musculus OX=10090 GN=Rnf145 PE=1 SV=1 && -
NC_050470.1	17782215	17782417	203	worker_3_peak_8750	worker_3	Promoter (2-3kb)	17777951	17779408	1458	-	118645044	XR_004962813_1	-2807	LOC118645044	uncharacterized LOC118645044 && - && -
NC_050475.1	21456050	21456330	281	worker_1_peak_33329	worker_1	Promoter (2-3kb)	21459136	21461573	2438	+	105836978	XM_012681400_3	-2806	LOC105836978	something about silencing protein 10 && sp|Q9I7W5|SAS10_DROME Something about silencing protein 10 OS=Drosophila melanogaster OX=7227 GN=Sas10 PE=1 SV=2 && PF04000:Sas10/Utp3/C1D family|PF09368:Sas10 C-terminal domain
NC_050468.1	12567427	12567779	353	worker_2_peak_4219;worker_5_peak_3473;worker_1_peak_6181;worker_6_peak_3391	worker_2;worker_5;worker_1;worker_6	Promoter (2-3kb)	12570585	12572784	2200	+	118644379	XM_036282833_1	-2806	LOC118644379	uncharacterized LOC118644379 && - && -
NC_050474.1	5350018	5350349	332	worker_1_peak_28480	worker_1	Promoter (2-3kb)	5341398	5347212	5815	-	118646798	XR_004964229_1	-2806	LOC118646798	uncharacterized LOC118646798 && - && -
NC_050477.1	2755334	2756170	837	worker_6_peak_20447;worker_2_peak_25014;worker_1_peak_36370a;worker_1_peak_36370b;worker_1_peak_36370c;worker_5_peak_20675	worker_6;worker_2;worker_1;worker_1;worker_1;worker_5	Promoter (2-3kb)	2750120	2752529	2410	-	118647867	XR_004965016_1	-2805	LOC118647867	uncharacterized LOC118647867 && - && -
NC_050476.1	17243726	17244075	350	worker_6_peak_19883;worker_4_peak_27480	worker_6;worker_4	Promoter (2-3kb)	17217373	17240922	23550	-	118647700	XM_036293085_1	-2804	LOC118647700	venom allergen 2-like && - && -
NC_050472.1	2938225	2938961	737	worker_3_peak_11898;worker_1_peak_21223a;worker_1_peak_21223b;worker_4_peak_16404;worker_6_peak_11994;worker_2_peak_14568	worker_3;worker_1;worker_1;worker_4;worker_6;worker_2	Promoter (2-3kb)	2941764	2945981	4218	+	105830772	XM_012670316_3	-2803	LOC105830772	venom carboxylesterase-6 && sp|B2D0J5|EST6_APIME Venom carboxylesterase-6 OS=Apis mellifera OX=7460 PE=2 SV=1 && PF00135:Carboxylesterase family
NC_050476.1	83269	83961	693	worker_1_peak_33454;worker_2_peak_23003	worker_1;worker_2	Promoter (2-3kb)	78255	80466	2212	-	105832538	XM_012673600_3	-2803	LOC105832538	splicing factor ESS-2 homolog && sp|O44424|ESS2_DROME Splicing factor ESS-2 homolog OS=Drosophila melanogaster OX=7227 GN=Es2 PE=1 SV=2 && PF09751:Nuclear protein Es2
NC_050473.1	21469671	21470655	985	worker_1_peak_27482a;worker_1_peak_27482b;worker_3_peak_15359;worker_6_peak_15450	worker_1;worker_1;worker_3;worker_6	Promoter (2-3kb)	21473458	21476922	3465	+	118646449	XR_004964026_1	-2803	LOC118646449	uncharacterized LOC118646449 && - && -
NC_050472.1	18255565	18255981	417	worker_2_peak_15617;worker_4_peak_17594;worker_6_peak_12853;worker_5_peak_12832	worker_2;worker_4;worker_6;worker_5	Promoter (2-3kb)	18246967	18252763	5797	-	105829165	XM_036287872_1	-2802	LOC105829165	probable dimethyladenosine transferase%2C transcript variant X4 && sp|Q9VAQ5|DIM1_DROME Probable dimethyladenosine transferase OS=Drosophila melanogaster OX=7227 GN=CG11837 PE=2 SV=1 && PF00398:Ribosomal RNA adenine dimethylase
NC_050468.1	15785528	15785812	285	worker_1_peak_6547	worker_1	Promoter (2-3kb)	15788614	15845676	57063	+	105839907	XM_036283574_1	-2802	LOC105839907	FH1/FH2 domain-containing protein 3%2C transcript variant X1 && sp|Q2V2M9|FHOD3_HUMAN FH1/FH2 domain-containing protein 3 OS=Homo sapiens OX=9606 GN=FHOD3 PE=1 SV=2 && PF18382:Formin N-terminal GTPase-binding domain|PF02181:Formin Homology 2 Domain
NC_050475.1	21726401	21726679	279	worker_1_peak_33380	worker_1	Promoter (2-3kb)	21729479	21775055	45577	+	105835536	XM_012678929_3	-2800	LOC105835536	neurogenic locus protein delta && sp|P10041|DL_DROME Neurogenic locus protein delta OS=Drosophila melanogaster OX=7227 GN=Dl PE=1 SV=2 && PF21700:Delta-like/Jagged, EGF-like domain|PF01414:Delta serrate ligand|PF07657:N terminus of Notch ligand C2-like domain
NC_050469.1	21997159	21997592	434	worker_6_peak_6743;worker_2_peak_8150	worker_6;worker_2	Promoter (2-3kb)	21984274	21994359	10086	-	114253970	XM_028189255_2	-2800	LOC114253970	uncharacterized LOC114253970%2C transcript variant X2 && - && -
NC_050468.1	29224889	29225208	320	worker_2_peak_5598;worker_3_peak_4551;worker_1_peak_8176	worker_2;worker_3;worker_1	Promoter (2-3kb)	29219242	29222091	2850	-	105837005	XM_012681450_3	-2798	LOC105837005	probable DNA replication complex GINS protein PSF2 && sp|Q9VQY9|PSF2_DROME Probable DNA replication complex GINS protein PSF2 OS=Drosophila melanogaster OX=7227 GN=Psf2 PE=1 SV=1 && PF05916:GINS complex protein
NC_050473.1	17993426	17993988	563	worker_2_peak_18599a;worker_2_peak_18599b;worker_6_peak_15220a;worker_6_peak_15220b;worker_3_peak_15125a;worker_3_peak_15125b;worker_1_peak_27059a;worker_1_peak_27059b;worker_5_peak_15261a;worker_5_peak_15261b;worker_4_peak_20929	worker_2;worker_2;worker_6;worker_6;worker_3;worker_3;worker_1;worker_1;worker_5;worker_5;worker_4	Promoter (2-3kb)	17971409	17990629	19221	-	105833141	XM_012674623_2	-2797	LOC105833141	interferon regulatory factor 2-binding protein 2 && sp|Q7T2G1|I2B2B_DANRE Interferon regulatory factor 2-binding protein 2-B OS=Danio rerio OX=7955 GN=irf2bp2b PE=2 SV=1 && PF11261:Interferon regulatory factor 2-binding protein zinc finger
NC_050471.1	18717954	18718254	301	worker_1_peak_19651	worker_1	Promoter (2-3kb)	18689336	18715159	25824	-	105829669	XM_036286735_1	-2795	LOC105829669	uncharacterized LOC105829669 && - && -
NC_050469.1	20634611	20635085	475	worker_1_peak_11615;worker_5_peak_6502	worker_1;worker_5	Promoter (2-3kb)	20637880	20641249	3370	+	105830230	XR_004962711_1	-2795	LOC105830230	uncharacterized LOC105830230 && - && -
NC_050474.1	20084401	20084645	245	worker_1_peak_29955	worker_1	Promoter (2-3kb)	20074672	20081608	6937	-	118647199	XR_004964514_1	-2793	LOC118647199	uncharacterized LOC118647199 && - && -
NC_050472.1	6281170	6281423	254	worker_5_peak_12236	worker_5	Promoter (2-3kb)	6284214	6295088	10875	+	105829188	XM_036288316_1	-2791	LOC105829188	neurotrophin 1-like%2C transcript variant X1 && sp|B7TB45|SPZ2_DROME Neurotrophin 1 OS=Drosophila melanogaster OX=7227 GN=NT1 PE=1 SV=1 && PF16077:Spaetzle
NC_050467.1	24589154	24589358	205	worker_2_peak_2110	worker_2	Promoter (2-3kb)	24592149	24598109	5961	+	114253713	XM_036289896_1	-2791	LOC114253713	uncharacterized LOC114253713 && sp|D2WKD9|SDR1_AEDAE Farnesol dehydrogenase OS=Aedes aegypti OX=7159 GN=SDR-1 PE=1 SV=2 && PF00106:short chain dehydrogenase
NC_050472.1	26407699	26407905	207	worker_4_peak_18515	worker_4	Promoter (2-3kb)	26410694	26420914	10221	+	118646171	XR_004963730_1	-2789	LOC118646171	uncharacterized LOC118646171 && - && -
NW_023415811.1	18783	19087	305	worker_1_peak_38803;worker_3_peak_21871	worker_1;worker_3	Promoter (2-3kb)	9397	15994	6598	-	118648551	XM_036294886_1	-2789	LOC118648551	uncharacterized LOC118648551 && - && PF18701:Family of unknown function (DUF5641)|PF05380:Pao retrotransposon peptidase|PF03564:Protein of unknown function (DUF1759)|PF05585:Putative peptidase (DUF1758)
NC_050468.1	20184503	20184690	188	worker_4_peak_5347	worker_4	Promoter (2-3kb)	20180131	20181715	1585	-	118644361	XM_036282772_1	-2788	LOC118644361	uncharacterized LOC118644361 && - && -
NC_050474.1	15950506	15951204	699	worker_1_peak_29458a;worker_1_peak_29458b;worker_1_peak_29458c;worker_3_peak_16485;worker_2_peak_20214a;worker_2_peak_20214b;worker_5_peak_16621;worker_6_peak_16540;worker_4_peak_22729	worker_1;worker_1;worker_1;worker_3;worker_2;worker_2;worker_5;worker_6;worker_4	Promoter (2-3kb)	15953991	15959059	5069	+	105836995	XM_028189976_2	-2787	LOC105836995	uncharacterized LOC105836995 && - && PF13359:DDE superfamily endonuclease
NC_050468.1	24548246	24548867	622	worker_2_peak_5064a;worker_2_peak_5064b	worker_2;worker_2	Promoter (2-3kb)	24530211	24545462	15252	-	105831684	XM_036283435_1	-2784	LOC105831684	protein artichoke%2C transcript variant X1 && - && PF13855:Leucine rich repeat
NC_050468.1	6781990	6782265	276	worker_6_peak_2870;worker_3_peak_2960;worker_2_peak_3645	worker_6;worker_3;worker_2	Promoter (2-3kb)	6769696	6779206	9511	-	118644409	XR_004962220_1	-2784	LOC118644409	uncharacterized LOC118644409 && - && -
NC_050467.1	30925919	30926264	346	worker_2_peak_2468	worker_2	Promoter (2-3kb)	30929048	30929917	870	+	118646896	XM_036290804_1	-2784	LOC118646896	histone-lysine N-methyltransferase%2C H3 lysine-79 specific-like && - && -
NC_050467.1	40397715	40398069	355	worker_1_peak_4564	worker_1	Promoter (2-3kb)	40389055	40394932	5878	-	105831029	XM_012670858_3	-2783	LOC105831029	protein mab-21 && sp|Q9Y106|MB21L_DROME Protein mab-21-like OS=Drosophila melanogaster OX=7227 GN=CG4766 PE=1 SV=1 && -
NC_050468.1	27827100	27827348	249	worker_2_peak_5444;worker_6_peak_4441	worker_2;worker_6	Promoter (2-3kb)	27817540	27824318	6779	-	105833896	XM_012675987_3	-2782	LOC105833896	protein odd-skipped && sp|P23803|ODD_DROME Protein odd-skipped OS=Drosophila melanogaster OX=7227 GN=odd PE=2 SV=3 && -
NC_050477.1	4787164	4787505	342	worker_3_peak_20682;worker_4_peak_28497;worker_2_peak_25265	worker_3;worker_4;worker_2	Promoter (2-3kb)	4790286	4801339	11054	+	105837949	XM_012683157_3	-2781	LOC105837949	MICAL-like protein 1%2C transcript variant X1 && sp|E1BBG2|MILK1_BOVIN MICAL-like protein 1 OS=Bos taurus OX=9913 GN=MICALL1 PE=1 SV=2 && PF00307:Calponin homology (CH) domain|PF12130:Bivalent Mical/EHBP Rab binding domain
NC_050468.1	7249859	7250490	632	worker_5_peak_3035;worker_4_peak_4152;worker_1_peak_5398;worker_2_peak_3701;worker_6_peak_2917;worker_3_peak_3003	worker_5;worker_4;worker_1;worker_2;worker_6;worker_3	Promoter (2-3kb)	7253271	7257859	4589	+	105840746	XM_012687795_3	-2781	LOC105840746	uncharacterized LOC105840746%2C transcript variant X2 && - && -
NC_050471.1	20443726	20444192	467	worker_4_peak_15316;worker_5_peak_11132	worker_4;worker_5	Promoter (2-3kb)	20428283	20440946	12664	-	118645799	XM_036287508_1	-2780	LOC118645799	uncharacterized PE-PGRS family protein PE_PGRS54-like && - && -
NC_050473.1	10762494	10763320	827	worker_2_peak_17680;worker_3_peak_14414;worker_1_peak_25719a;worker_1_peak_25719b;worker_4_peak_19897	worker_2;worker_3;worker_1;worker_1;worker_4	Promoter (2-3kb)	10766099	10771251	5153	+	105839430	XM_012685741_3	-2779	LOC105839430	uncharacterized LOC105839430 && - && PF02958:Ecdysteroid kinase-like family
NC_050473.1	291475	291686	212	worker_4_peak_18690	worker_4	Promoter (2-3kb)	279360	288697	9338	-	105831215	XM_012671201_3	-2778	LOC105831215	endoglucanase E-4%2C transcript variant X1 && sp|P26221|GUN4_THEFU Endoglucanase E-4 OS=Thermobifida fusca OX=2021 GN=celD PE=1 SV=2 && PF00759:Glycosyl hydrolase family 9
NW_023415936.1	24075	24283	209	worker_4_peak_30207	worker_4	Promoter (2-3kb)	27061	30119	3059	+	105834843	XM_012677638_2	-2778	LOC105834843	sphingolipid delta(4)-desaturase DES1 && sp|O15121|DEGS1_HUMAN Sphingolipid delta(4)-desaturase DES1 OS=Homo sapiens OX=9606 GN=DEGS1 PE=1 SV=1 && PF08557:Sphingolipid Delta4-desaturase (DES)|PF00487:Fatty acid desaturase
NC_050470.1	10125849	10126135	287	worker_1_peak_14960	worker_1	Promoter (2-3kb)	10120912	10123073	2162	-	105836496	XR_001139072_3	-2776	LOC105836496	uncharacterized LOC105836496 && - && -
NC_050468.1	14816041	14817480	1440	worker_1_peak_6457a;worker_1_peak_6457b;worker_1_peak_6457c;worker_4_peak_4983a;worker_4_peak_4983b;worker_4_peak_4983c;worker_2_peak_4408;worker_3_peak_3588a;worker_3_peak_3588b;worker_3_peak_3588c;worker_5_peak_3616a;worker_5_peak_3616b;worker_5_peak_3616c;worker_2_peak_4409a;worker_2_peak_4409b;worker_2_peak_4409c;worker_6_peak_3566a;worker_6_peak_3566b	worker_1;worker_1;worker_1;worker_4;worker_4;worker_4;worker_2;worker_3;worker_3;worker_3;worker_5;worker_5;worker_5;worker_2;worker_2;worker_2;worker_6;worker_6	Promoter (2-3kb)	14820255	14823307	3053	+	105839494	XM_012685835_2	-2775	LOC105839494	cytoplasmic dynein 2 light intermediate chain 1 && sp|Q32KV4|DC2L1_BOVIN Cytoplasmic dynein 2 light intermediate chain 1 OS=Bos taurus OX=9913 GN=DYNC2LI1 PE=2 SV=1 && -
NC_050473.1	18755631	18756032	402	worker_1_peak_27197a;worker_1_peak_27197b	worker_1;worker_1	Promoter (2-3kb)	18726834	18752857	26024	-	105836298	XM_012680239_3	-2774	LOC105836298	long-chain-fatty-acid--CoA ligase 4%2C transcript variant X3 && sp|O60488|ACSL4_HUMAN Long-chain-fatty-acid--CoA ligase 4 OS=Homo sapiens OX=9606 GN=ACSL4 PE=1 SV=2 && -
NC_050477.1	15590852	15591200	349	worker_3_peak_21619;worker_4_peak_29829	worker_3;worker_4	Promoter (2-3kb)	15581248	15588080	6833	-	105828967	XM_012667572_2	-2772	LOC105828967	uncharacterized LOC105828967%2C transcript variant X2 && - && -
NC_050471.1	27239457	27239875	419	worker_4_peak_15874;worker_1_peak_20535;worker_6_peak_11601	worker_4;worker_1;worker_6	Promoter (2-3kb)	27242645	27336795	94151	+	105837765	XM_036287151_1	-2770	LOC105837765	hepatocyte nuclear factor 6%2C transcript variant X1 && sp|Q9NJB5|ONEC_DROME Homeobox protein onecut OS=Drosophila melanogaster OX=7227 GN=onecut PE=2 SV=2 && PF00046:Homeodomain|PF02376:CUT domain
NC_050472.1	18976216	18976484	269	worker_4_peak_17628;worker_2_peak_15654	worker_4;worker_2	Promoter (2-3kb)	18937471	18973446	35976	-	114254431	XR_003625798_2	-2770	LOC114254431	uncharacterized LOC114254431 && - && -
NC_050475.1	21820606	21821377	772	worker_1_peak_33402a;worker_1_peak_33402b;worker_1_peak_33402c;worker_2_peak_22971a;worker_2_peak_22971b;worker_3_peak_18724a;worker_3_peak_18724b;worker_5_peak_18954a;worker_5_peak_18954b;worker_6_peak_18759a;worker_6_peak_18759b;worker_6_peak_18759c;worker_4_peak_25857a;worker_4_peak_25857b	worker_1;worker_1;worker_1;worker_2;worker_2;worker_3;worker_3;worker_5;worker_5;worker_6;worker_6;worker_6;worker_4;worker_4	Promoter (2-3kb)	21824147	21834685	10539	+	114255040	XR_004964619_1	-2770	LOC114255040	uncharacterized LOC114255040%2C transcript variant X3 && - && -
NC_050475.1	13171118	13171833	716	worker_1_peak_32129a;worker_1_peak_32129b;worker_4_peak_24834;worker_2_peak_22074;worker_6_peak_17994;worker_3_peak_17964	worker_1;worker_1;worker_4;worker_2;worker_6;worker_3	Promoter (2-3kb)	13174603	13176615	2013	+	118647204	XM_036291618_1	-2770	LOC118647204	uncharacterized LOC118647204 && - && -
NC_050476.1	10197891	10198086	196	worker_3_peak_19611	worker_3	Promoter (2-3kb)	10200855	10201292	438	+	105836178	XM_028188909_1	-2769	LOC105836178	uncharacterized LOC105836178 && - && -
NC_050470.1	28865554	28866269	716	worker_5_peak_9467;worker_4_peak_13070;worker_1_peak_16909;worker_2_peak_11647	worker_5;worker_4;worker_1;worker_2	Promoter (2-3kb)	28773764	28862785	89022	-	105836853	XM_012681172_3	-2769	LOC105836853	protein tiptop%2C transcript variant X1 && sp|Q9U3V5|TIPT_DROME Protein tiptop OS=Drosophila melanogaster OX=7227 GN=tio PE=2 SV=2 && -
NC_050470.1	2283775	2284539	765	worker_1_peak_13753a;worker_1_peak_13753b;worker_5_peak_7689;worker_4_peak_10582	worker_1;worker_1;worker_5;worker_4	Promoter (2-3kb)	2277932	2281007	3076	-	105830698	XM_012670205_3	-2768	LOC105830698	protein tipE%2C transcript variant X1 && sp|P48613|TIPE_DROME Protein tipE OS=Drosophila melanogaster OX=7227 GN=tipE PE=2 SV=1 && PF16972:Na+ channel auxiliary subunit TipE
NC_050477.1	7346067	7346374	308	worker_4_peak_28806	worker_4	Promoter (2-3kb)	7349142	7374152	25011	+	105833604	XM_036294050_1	-2768	LOC105833604	reticulon-4-interacting protein 1 homolog%2C mitochondrial%2C transcript variant X3 && sp|Q54II4|RT4I1_DICDI Reticulon-4-interacting protein 1 homolog, mitochondrial OS=Dictyostelium discoideum OX=44689 GN=rtn4ip1 PE=3 SV=1 && -
NC_050471.1	25540769	25541217	449	worker_2_peak_13897;worker_1_peak_20266;worker_3_peak_11373;worker_6_peak_11451	worker_2;worker_1;worker_3;worker_6	Promoter (2-3kb)	25534228	25538001	3774	-	105838622	XM_036287067_1	-2768	LOC105838622	galactose mutarotase && sp|Q5EA79|GALM_BOVIN Galactose mutarotase OS=Bos taurus OX=9913 GN=GALM PE=2 SV=1 && PF01263:Aldose 1-epimerase
NC_050470.1	9178616	9179629	1014	worker_1_peak_14852a;worker_1_peak_14852b;worker_3_peak_8333;worker_2_peak_10219;worker_5_peak_8290;worker_4_peak_11460	worker_1;worker_1;worker_3;worker_2;worker_5;worker_4	Promoter (2-3kb)	9173916	9175849	1934	-	105830980	XM_012670761_3	-2767	LOC105830980	smad nuclear-interacting protein 1 && sp|Q8BIZ6|SNIP1_MOUSE Smad nuclear-interacting protein 1 OS=Mus musculus OX=10090 GN=Snip1 PE=1 SV=1 && PF00498:FHA domain
NC_050470.1	31221503	31221790	288	worker_4_peak_13388	worker_4	Promoter (2-3kb)	31205985	31218737	12753	-	105830508	XM_028189630_2	-2766	LOC105830508	retinal homeobox protein Rx && sp|P22807|SLOU_DROME Homeobox protein slou OS=Drosophila melanogaster OX=7227 GN=slou PE=2 SV=1 && -
NC_050474.1	10319139	10319515	377	worker_6_peak_16343;worker_1_peak_29065	worker_6;worker_1	Promoter (2-3kb)	10179819	10316373	136555	-	105837548	XM_036290996_1	-2766	LOC105837548	protein singed%2C transcript variant X3 && sp|Q24524|SING_DROME Protein singed OS=Drosophila melanogaster OX=7227 GN=sn PE=1 SV=1 && PF06268:Fascin domain
NC_050470.1	27782419	27782637	219	worker_4_peak_12933	worker_4	Promoter (2-3kb)	27672561	27779655	107095	-	105836929	XM_028188994_2	-2764	LOC105836929	zwei Ig domain protein zig-8%2C transcript variant X1 && - && -
NC_050473.1	20314891	20315304	414	worker_1_peak_27380a;worker_1_peak_27380b;worker_4_peak_21177	worker_1;worker_1;worker_4	Promoter (2-3kb)	20318066	20323749	5684	+	105832882	XM_012674191_3	-2762	LOC105832882	serine/arginine repetitive matrix protein 2 && sp|Q03278|PO21_NASVI Retrovirus-related Pol polyprotein from type-1 retrotransposable element R2 (Fragment) OS=Nasonia vitripennis OX=7425 PE=4 SV=2 && PF00078:Reverse transcriptase (RNA-dependent DNA polymerase)
NC_050477.1	8470852	8471338	487	worker_2_peak_25677;worker_1_peak_37308;worker_4_peak_28949	worker_2;worker_1;worker_4	Promoter (2-3kb)	8454612	8468090	13479	-	105836985	XM_036294026_1	-2762	LOC105836985	rotatin%2C transcript variant X1 && sp|Q86VV8|RTTN_HUMAN Rotatin OS=Homo sapiens OX=9606 GN=RTTN PE=1 SV=3 && PF14726:Rotatin, an armadillo repeat protein, centriole functioning
NC_050474.1	23333500	23333881	382	worker_3_peak_17044;worker_6_peak_17098;worker_1_peak_30511	worker_3;worker_6;worker_1	Promoter (2-3kb)	23336642	23380352	43711	+	105828784	XM_012667276_3	-2761	LOC105828784	uncharacterized LOC105828784 && sp|O62678|IL16_AOTTR Pro-interleukin-16 OS=Aotus trivirgatus OX=9505 GN=IL16 PE=2 SV=1 && PF00595:PDZ domain
NC_050475.1	15747186	15747392	207	worker_2_peak_22266	worker_2	Promoter (2-3kb)	15750152	15751457	1306	+	105837717	XM_036292457_1	-2760	LOC105837717	cuticle protein 2%2C transcript variant X1 && - && -
NC_050468.1	1344304	1344604	301	worker_1_peak_4832	worker_1	Promoter (2-3kb)	1347364	1348086	723	+	118644308	XM_036282542_1	-2760	LOC118644308	basic proline-rich protein-like && - && -
NC_050469.1	24928369	24928960	592	worker_4_peak_9425;worker_1_peak_12240	worker_4;worker_1	Promoter (2-3kb)	24925219	24925609	391	-	118644635	XR_004962406_1	-2760	LOC118644635	uncharacterized LOC118644635 && - && -
NC_050474.1	9705756	9706083	328	worker_1_peak_29017	worker_1	Promoter (2-3kb)	9708843	9709532	690	+	118646982	118646982_1	-2760	LOC118646982	- && - && -
NC_050470.1	5136253	5136946	694	worker_2_peak_9773;worker_4_peak_10936;worker_1_peak_14189;worker_5_peak_7915	worker_2;worker_4;worker_1;worker_5	Promoter (2-3kb)	5115970	5133495	17526	-	105836886	XM_012681229_3	-2758	LOC105836886	homeobox protein GBX-2 && sp|Q14549|GBX1_HUMAN Homeobox protein GBX-1 OS=Homo sapiens OX=9606 GN=GBX1 PE=1 SV=2 && PF00046:Homeodomain
NC_050475.1	11961556	11962198	643	worker_1_peak_32034;worker_4_peak_24763	worker_1;worker_4	Promoter (2-3kb)	11964956	11967990	3035	+	118647360	XM_036292135_1	-2758	LOC118647360	probable serine/threonine-protein kinase DDB_G0278521%2C transcript variant X1 && sp|O60882|MMP20_HUMAN Matrix metalloproteinase-20 OS=Homo sapiens OX=9606 GN=MMP20 PE=1 SV=3 && -
NC_050476.1	14841405	14841691	287	worker_3_peak_19820	worker_3	Promoter (2-3kb)	14844449	14861946	17498	+	118647517	XM_036292563_1	-2758	LOC118647517	leucine-rich repeat extensin-like protein 3 && - && -
NC_050477.1	15143988	15144304	317	worker_4_peak_29764	worker_4	Promoter (2-3kb)	15147062	15159001	11940	+	118647824	XR_004964964_1	-2758	LOC118647824	uncharacterized LOC118647824 && - && -
NC_050476.1	1751417	1751743	327	worker_4_peak_26106	worker_4	Promoter (2-3kb)	1754498	1756447	1950	+	105834618	XM_012677247_3	-2755	LOC105834618	very-long-chain enoyl-CoA reductase && sp|Q3ZCD7|TECR_BOVIN Very-long-chain enoyl-CoA reductase OS=Bos taurus OX=9913 GN=TECR PE=2 SV=1 && PF21696:TECR, ubiquitin-like domain|PF02544:3-oxo-5-alpha-steroid 4-dehydrogenase
NC_050477.1	9104523	9104856	334	worker_1_peak_37416;worker_4_peak_29032	worker_1;worker_4	Promoter (2-3kb)	9107611	9229855	122245	+	105835530	XR_004965062_1	-2755	LOC105835530	steroid receptor seven-up%2C isoforms B/C%2C transcript variant X7 && sp|P16375|7UP1_DROME Steroid receptor seven-up, isoforms B/C OS=Drosophila melanogaster OX=7227 GN=svp PE=1 SV=1 && PF00104:Ligand-binding domain of nuclear hormone receptor
NC_050475.1	8513785	8514680	896	worker_1_peak_31779a;worker_1_peak_31779b;worker_5_peak_17954;worker_6_peak_17813;worker_4_peak_24556	worker_1;worker_1;worker_5;worker_6;worker_4	Promoter (2-3kb)	8517434	8518667	1234	+	105840317	XM_012687224_2	-2754	LOC105840317	uncharacterized LOC105840317 && - && -
NC_050470.1	15686378	15686602	225	worker_6_peak_8738	worker_6	Promoter (2-3kb)	15689356	15690627	1272	+	118645351	XM_036286224_1	-2754	LOC118645351	uncharacterized LOC118645351 && - && PF03564:Protein of unknown function (DUF1759)
NC_050468.1	28013597	28014147	551	worker_5_peak_4470;worker_6_peak_4465;worker_4_peak_6203;worker_3_peak_4445	worker_5;worker_6;worker_4;worker_3	Promoter (2-3kb)	28003772	28010844	7073	-	105829939	XM_012669024_3	-2753	LOC105829939	pollen-specific leucine-rich repeat extensin-like protein 1 && - && -
NC_050474.1	11886635	11887001	367	worker_1_peak_29178;worker_2_peak_20016	worker_1;worker_2	Promoter (2-3kb)	11882932	11883882	951	-	118646914	XM_036290861_1	-2753	LOC118646914	uncharacterized LOC118646914 && - && PF21738:Double jelly roll capsid-like protein
NC_050468.1	5577531	5577723	193	worker_3_peak_2868	worker_3	Promoter (2-3kb)	5571628	5574779	3152	-	118644478	XR_004962255_1	-2752	LOC118644478	uncharacterized LOC118644478 && - && -
NC_050467.1	41145531	41145857	327	worker_2_peak_3215	worker_2	Promoter (2-3kb)	41135427	41142779	7353	-	118644568	XM_036283328_1	-2752	LOC118644568	uncharacterized LOC118644568 && - && -
NC_050471.1	757028	757435	408	worker_1_peak_17430	worker_1	Promoter (2-3kb)	750720	754276	3557	-	118645485	XR_004963187_1	-2752	LOC118645485	uncharacterized LOC118645485 && - && -
NC_050469.1	29169513	29169808	296	worker_2_peak_8932;worker_4_peak_10002;worker_1_peak_12975	worker_2;worker_4;worker_1	Promoter (2-3kb)	29163548	29166762	3215	-	105831871	XM_028190248_2	-2751	LOC105831871	glycine-rich cell wall structural protein && - && -
NC_050470.1	18269948	18270298	351	worker_2_peak_10711;worker_5_peak_8726;worker_1_peak_15585	worker_2;worker_5;worker_1	Promoter (2-3kb)	18273049	18273753	705	+	118645367	XM_036286242_1	-2751	LOC118645367	uncharacterized LOC118645367 && - && -
NC_050472.1	11198502	11198989	488	worker_1_peak_22230;worker_3_peak_12479	worker_1;worker_3	Promoter (2-3kb)	11194213	11195753	1541	-	105840231	XM_012687115_1	-2749	LOC105840231	uncharacterized LOC105840231 && sp|Q76634|POL_HV2UC Gag-Pol polyprotein OS=Human immunodeficiency virus type 2 subtype B (isolate UC1) OX=388822 GN=gag-pol PE=3 SV=3 && PF00078:Reverse transcriptase (RNA-dependent DNA polymerase)
NC_050471.1	20910453	20911078	626	worker_4_peak_15346;worker_2_peak_13620	worker_4;worker_2	Promoter (2-3kb)	20913826	20916912	3087	+	105833222	XM_036287013_1	-2748	LOC105833222	guided entry of tail-anchored proteins factor 1%2C transcript variant X2 && sp|Q6P6S5|GET1_RAT Guided entry of tail-anchored proteins factor 1 OS=Rattus norvegicus OX=10116 GN=Get1 PE=1 SV=1 && PF04420:CHD5-like protein
NC_050468.1	2237328	2237565	238	worker_1_peak_4887;worker_3_peak_2691	worker_1;worker_3	Promoter (2-3kb)	2231272	2234580	3309	-	118644508	XR_004962284_1	-2748	LOC118644508	uncharacterized LOC118644508 && - && -
NC_050471.1	12587696	12588248	553	worker_1_peak_19174;worker_5_peak_10761;worker_6_peak_10877	worker_1;worker_5;worker_6	Promoter (2-3kb)	12590995	12593362	2368	+	118645605	XM_036287022_1	-2747	LOC118645605	uncharacterized LOC118645605 && - && -
NC_050467.1	5825096	5825736	641	worker_1_peak_1029a;worker_1_peak_1029b;worker_2_peak_711;worker_6_peak_579;worker_4_peak_819;worker_5_peak_582;worker_3_peak_563	worker_1;worker_1;worker_2;worker_6;worker_4;worker_5;worker_3	Promoter (2-3kb)	5828481	5831715	3235	+	118644092	XM_036284041_1	-2745	LOC118644092	probable cytochrome P450 6a14%2C transcript variant X1 && sp|Q9V4U7|C6A14_DROME Probable cytochrome P450 6a14 OS=Drosophila melanogaster OX=7227 GN=Cyp6a14 PE=3 SV=3 && PF00067:Cytochrome P450
NC_050467.1	5542817	5543260	444	worker_6_peak_570;worker_1_peak_997;worker_4_peak_788;worker_3_peak_550	worker_6;worker_1;worker_4;worker_3	Promoter (2-3kb)	5546004	5805985	259982	+	105833892	XM_036292410_1	-2744	LOC105833892	nephrin%2C transcript variant X2 && - && -
NC_050472.1	19928121	19928770	650	worker_4_peak_17749;worker_3_peak_12909	worker_4;worker_3	Promoter (2-3kb)	19931513	19932823	1311	+	105830196	XM_012669381_3	-2743	LOC105830196	uncharacterized LOC105830196 && - && -
NC_050474.1	6082331	6082545	215	worker_6_peak_16069	worker_6	Promoter (2-3kb)	6077222	6079589	2368	-	114254221	XM_028189880_2	-2742	LOC114254221	uncharacterized LOC114254221 && - && -
NC_050474.1	9992623	9992924	302	worker_2_peak_19926	worker_2	Promoter (2-3kb)	9995665	10010961	15297	+	105837590	XM_036291005_1	-2741	LOC105837590	transmembrane protein 170A%2C transcript variant X1 && sp|Q9D342|T170A_MOUSE Transmembrane protein 170A OS=Mus musculus OX=10090 GN=Tmem170a PE=2 SV=1 && PF10190:Putative transmembrane protein 170
NC_050467.1	11350626	11350856	231	worker_6_peak_852	worker_6	Promoter (2-3kb)	11179698	11347886	168189	-	105839336	XM_036294521_1	-2740	LOC105839336	transcription factor IIIB 90 kDa subunit && sp|Q8CFK2|TF3B_MOUSE Transcription factor IIIB 90 kDa subunit OS=Mus musculus OX=10090 GN=Brf1 PE=1 SV=1 && PF00382:Transcription factor TFIIB repeat|PF08271:TFIIB zinc-binding|PF07741:Brf1-like TBP-binding domain
NC_050477.1	11373796	11374307	512	worker_3_peak_21286;worker_1_peak_37796;worker_4_peak_29333;worker_2_peak_26006	worker_3;worker_1;worker_4;worker_2	Promoter (2-3kb)	11377047	11401842	24796	+	114254674	XR_004964988_1	-2740	LOC114254674	uncharacterized LOC114254674%2C transcript variant X4 && - && -
NC_050468.1	4042206	4042626	421	worker_2_peak_3433;worker_1_peak_5023;worker_5_peak_2824	worker_2;worker_1;worker_5	Promoter (2-3kb)	4045366	4048766	3401	+	118644443	XM_036283024_1	-2740	LOC118644443	uncharacterized LOC118644443 && sp|P20825|POL2_DROME Retrovirus-related Pol polyprotein from transposon 297 OS=Drosophila melanogaster OX=7227 GN=pol PE=4 SV=1 && PF00078:Reverse transcriptase (RNA-dependent DNA polymerase)|PF00665:Integrase core domain
NC_050469.1	29315582	29315891	310	worker_3_peak_7285;worker_4_peak_10025	worker_3;worker_4	Promoter (2-3kb)	29318630	29333995	15366	+	105832024	XM_028195182_2	-2739	LOC105832024	dynein regulatory complex subunit 5 && sp|A6H639|DRC5_MOUSE Dynein regulatory complex subunit 5 OS=Mus musculus OX=10090 GN=Tcte1 PE=1 SV=1 && -
NC_050473.1	17146354	17146869	516	worker_4_peak_20812;worker_1_peak_26914;worker_2_peak_18492;worker_3_peak_15047	worker_4;worker_1;worker_2;worker_3	Promoter (2-3kb)	17149608	17153787	4180	+	105835139	XM_012678148_3	-2739	LOC105835139	probable G-protein coupled receptor Mth-like 5 && sp|Q9VGG8|MTH5_DROME Probable G-protein coupled receptor Mth-like 5 OS=Drosophila melanogaster OX=7227 GN=mthl5 PE=2 SV=2 && -
NC_050475.1	12085043	12085739	697	worker_1_peak_32040;worker_5_peak_18103;worker_3_peak_17917	worker_1;worker_5;worker_3	Promoter (2-3kb)	12079141	12082306	3166	-	118647402	XM_036292245_1	-2737	LOC118647402	uncharacterized LOC118647402 && - && -
NC_050475.1	20115747	20116167	421	worker_4_peak_25635;worker_5_peak_18762	worker_4;worker_5	Promoter (2-3kb)	20108786	20113011	4226	-	105838788	XM_012684595_2	-2736	LOC105838788	protein obstructor-E && sp|Q9VMM6|OBSTE_DROME Protein obstructor-E OS=Drosophila melanogaster OX=7227 GN=obst-E PE=2 SV=2 && PF01607:Chitin binding Peritrophin-A domain
NC_050467.1	38991940	38992697	758	worker_2_peak_2930;worker_1_peak_4324;worker_6_peak_2291;worker_3_peak_2361;worker_4_peak_3306	worker_2;worker_1;worker_6;worker_3;worker_4	Promoter (2-3kb)	38985953	38989205	3253	-	114254716	XR_003626042_2	-2735	LOC114254716	uncharacterized LOC114254716 && - && -
NC_050469.1	8983219	8983683	465	worker_1_peak_10118;worker_4_peak_7820;worker_2_peak_6941	worker_1;worker_4;worker_2	Promoter (2-3kb)	8969285	8980485	11201	-	105833519	XM_012675312_3	-2734	LOC105833519	uncharacterized LOC105833519 && - && -
NC_050469.1	29770937	29771137	201	worker_2_peak_9008	worker_2	Promoter (2-3kb)	29773869	29778191	4323	+	105829318	XM_012668057_3	-2732	LOC105829318	tetratricopeptide repeat protein 27 && sp|Q5RBW9|TTC27_PONAB Tetratricopeptide repeat protein 27 OS=Pongo abelii OX=9601 GN=TTC27 PE=2 SV=1 && -
NC_050467.1	15246953	15247480	528	worker_1_peak_1839;worker_3_peak_1049;worker_2_peak_1262;worker_4_peak_1408;worker_6_peak_1016	worker_1;worker_3;worker_2;worker_4;worker_6	Promoter (2-3kb)	15242807	15244222	1416	-	118646155	XM_036288507_1	-2731	LOC118646155	putative nuclease HARBI1%2C transcript variant X1 && sp|Q6AZB8|HARB1_DANRE Putative nuclease HARBI1 OS=Danio rerio OX=7955 GN=harbi1 PE=2 SV=1 && PF13359:DDE superfamily endonuclease
NC_050467.1	36517862	36518057	196	worker_4_peak_3015	worker_4	Promoter (2-3kb)	36513934	36515131	1198	-	118647252	XM_036291760_1	-2731	LOC118647252	uncharacterized LOC118647252 && - && PF21738:Double jelly roll capsid-like protein
NC_050470.1	21694750	21695302	553	worker_6_peak_9028;worker_1_peak_15868;worker_4_peak_12230;worker_2_peak_10912	worker_6;worker_1;worker_4;worker_2	Promoter (2-3kb)	21690457	21692020	1564	-	105839214	XM_012685370_2	-2730	LOC105839214	lysozyme && sp|Q17005|LYSC1_ANOGA Lysozyme c-1 OS=Anopheles gambiae OX=7165 GN=AGAP007347 PE=2 SV=2 && PF00062:C-type lysozyme/alpha-lactalbumin family
NC_050469.1	3608703	3609091	389	worker_3_peak_5160;worker_5_peak_5180;worker_6_peak_5227	worker_3;worker_5;worker_6	Promoter (2-3kb)	3611820	3743583	131764	+	105836540	XM_036284848_1	-2729	LOC105836540	synaptotagmin-7%2C transcript variant X5 && sp|O43581|SYT7_HUMAN Synaptotagmin-7 OS=Homo sapiens OX=9606 GN=SYT7 PE=1 SV=3 && PF00168:C2 domain
NC_050475.1	15846833	15847400	568	worker_1_peak_32385	worker_1	Promoter (2-3kb)	15831118	15844106	12989	-	105833984	XM_028193348_2	-2727	LOC105833984	procollagen-lysine%2C2-oxoglutarate 5-dioxygenase%2C transcript variant X2 && sp|Q9VTH0|PLOD_DROME Procollagen-lysine,2-oxoglutarate 5-dioxygenase OS=Drosophila melanogaster OX=7227 GN=Plod PE=1 SV=1 && PF03171:2OG-Fe(II) oxygenase superfamily
NC_050470.1	4165663	4165928	266	worker_1_peak_14048	worker_1	Promoter (2-3kb)	4159235	4162937	3703	-	105839503	XM_012685852_3	-2726	LOC105839503	SET domain-containing protein SmydA-8 && - && PF01753:MYND finger
NC_050467.1	17656171	17656794	624	worker_2_peak_1359	worker_2	Promoter (2-3kb)	17659520	17687694	28175	+	118644246	XR_004962060_1	-2726	LOC118644246	uncharacterized LOC118644246 && - && -
NC_050467.1	23658259	23659068	810	worker_1_peak_2917;worker_6_peak_1593;worker_3_peak_1623;worker_4_peak_2269	worker_1;worker_6;worker_3;worker_4	Promoter (2-3kb)	23661793	23729922	68130	+	105838162	XM_036295315_1	-2725	LOC105838162	atrial natriuretic peptide receptor 1%2C transcript variant X2 && sp|P16066|ANPRA_HUMAN Atrial natriuretic peptide receptor 1 OS=Homo sapiens OX=9606 GN=NPR1 PE=1 SV=1 && PF07714:Protein tyrosine and serine/threonine kinase|PF00211:Adenylate and Guanylate cyclase catalytic domain|PF01094:Receptor family ligand binding region
NC_050468.1	14833853	14834135	283	worker_1_peak_6459	worker_1	Promoter (2-3kb)	14827090	14831129	4040	-	118644251	XR_004962064_1	-2724	LOC118644251	uncharacterized LOC118644251 && - && -
NC_050467.1	694264	694573	310	worker_1_peak_89	worker_1	Promoter (2-3kb)	677656	691541	13886	-	105827805	XR_004963680_1	-2723	LOC105827805	uncharacterized LOC105827805 && - && -
NC_050469.1	32580806	32581251	446	worker_1_peak_13448	worker_1	Promoter (2-3kb)	32568649	32578083	9435	-	105834180	XM_012676471_3	-2723	LOC105834180	general transcription and DNA repair factor IIH helicase subunit XPB%2C transcript variant X4 && sp|Q9D7B1|DUS2L_MOUSE tRNA-dihydrouridine(20) synthase [NAD(P)+]-like OS=Mus musculus OX=10090 GN=Dus2 PE=1 SV=1 && PF01207:Dihydrouridine synthase (Dus)
NC_050470.1	3125700	3125952	253	worker_1_peak_13859	worker_1	Promoter (2-3kb)	3128674	3190689	62016	+	105831985	XM_012672539_3	-2722	LOC105831985	thrombospondin type-1 domain-containing protein 4%2C transcript variant X2 && sp|Q80T21|ATL4_MOUSE ADAMTS-like protein 4 OS=Mus musculus OX=10090 GN=Adamtsl4 PE=2 SV=1 && -
NC_050470.1	27896623	27896941	319	worker_4_peak_12952;worker_6_peak_9524	worker_4;worker_6	Promoter (2-3kb)	27834640	27893902	59263	-	105836453	XM_036285772_1	-2721	LOC105836453	forkhead box protein P1%2C transcript variant X17 && sp|Q58NQ4|FOXP1_CHICK Forkhead box protein P1 OS=Gallus gallus OX=9031 GN=FOXP1 PE=2 SV=1 && PF00250:Forkhead domain|PF16159:FOXP coiled-coil domain
NC_050475.1	19331370	19331754	385	worker_4_peak_25512;worker_2_peak_22649	worker_4;worker_2	Promoter (2-3kb)	19334474	19541825	207352	+	105839217	XM_036292214_1	-2720	LOC105839217	SET and MYND domain-containing protein 4%2C transcript variant X1 && - && -
NC_050467.1	16521258	16521550	293	worker_2_peak_1298;worker_1_peak_1892	worker_2;worker_1	Promoter (2-3kb)	16514623	16518538	3916	-	118645051	XR_004962817_1	-2720	LOC118645051	uncharacterized LOC118645051 && - && -
NC_050470.1	10133252	10133915	664	worker_1_peak_14962a;worker_1_peak_14962b;worker_4_peak_11545	worker_1;worker_1;worker_4	Promoter (2-3kb)	10136634	10141212	4579	+	105837052	XM_028190117_2	-2719	LOC105837052	uncharacterized LOC105837052 && - && -
NC_050475.1	10075624	10075826	203	worker_6_peak_17852	worker_6	Promoter (2-3kb)	10078544	10081240	2697	+	105835601	XM_012679048_3	-2718	LOC105835601	uncharacterized LOC105835601%2C transcript variant X1 && - && -
NW_023415551.1	17610	17818	209	worker_4_peak_30059	worker_4	Promoter (2-3kb)	20536	23389	2854	+	118648188	XM_036294508_1	-2718	LOC118648188	myb/SANT-like DNA-binding domain-containing protein 3 && - && PF13873:Myb/SANT-like DNA-binding domain
NC_050467.1	40799890	40800136	247	worker_5_peak_2606;worker_2_peak_3168	worker_5;worker_2	Promoter (2-3kb)	40796308	40797175	868	-	105829686	XM_012668724_3	-2715	LOC105829686	PI-actitoxin-Afv2a && sp|Q29428|TKDP1_SHEEP Trophoblast Kunitz domain protein 1 OS=Ovis aries OX=9940 GN=TKDP1 PE=2 SV=1 && -
NC_050474.1	8054374	8054560	187	worker_4_peak_22315	worker_4	Promoter (2-3kb)	8050827	8051660	834	-	118647152	XM_036291409_1	-2714	LOC118647152	uncharacterized LOC118647152 && - && -
NC_050467.1	1031921	1032239	319	worker_4_peak_114	worker_4	Promoter (2-3kb)	1026593	1029208	2616	-	105834368	XM_012676787_2	-2713	LOC105834368	adenosine 3'-phospho 5'-phosphosulfate transporter 1 && sp|Q9VEI3|S35B2_DROME Adenosine 3'-phospho 5'-phosphosulfate transporter 1 OS=Drosophila melanogaster OX=7227 GN=sll PE=1 SV=1 && PF08449:UAA transporter family
NC_050473.1	24295250	24295553	304	worker_4_peak_21367;worker_2_peak_19005	worker_4;worker_2	Promoter (2-3kb)	24291821	24292537	717	-	118646706	XM_036290158_1	-2713	LOC118646706	uncharacterized LOC118646706 && - && PF18701:Family of unknown function (DUF5641)
NC_050469.1	4546206	4546584	379	worker_1_peak_9336;worker_5_peak_5225	worker_1;worker_5	Promoter (2-3kb)	4529453	4543494	14042	-	118644981	XR_004962747_1	-2712	LOC118644981	uncharacterized LOC118644981 && - && -
NC_050472.1	26487504	26487940	437	worker_1_peak_24012;worker_3_peak_13444;worker_5_peak_13509	worker_1;worker_3;worker_5	Promoter (2-3kb)	26490651	26520315	29665	+	105837944	XR_004963753_1	-2711	LOC105837944	uncharacterized LOC105837944%2C transcript variant X2 && - && -
NC_050476.1	16045467	16045870	404	worker_1_peak_35411	worker_1	Promoter (2-3kb)	16034389	16042756	8368	-	118647786	XM_036293297_1	-2711	LOC118647786	uncharacterized LOC118647786 && - && -
NC_050469.1	12807150	12808023	874	worker_1_peak_10770;worker_5_peak_6012;worker_4_peak_8325	worker_1;worker_5;worker_4	Promoter (2-3kb)	12792874	12804441	11568	-	105838478	XM_036284592_1	-2709	LOC105838478	uncharacterized LOC105838478%2C transcript variant X1 && - && -
NC_050476.1	986211	986424	214	worker_3_peak_18823	worker_3	Promoter (2-3kb)	974986	983503	8518	-	105831099	XM_012670988_3	-2708	LOC105831099	tetraspanin-9%2C transcript variant X2 && sp|Q9DCK3|TSN4_MOUSE Tetraspanin-4 OS=Mus musculus OX=10090 GN=Tspan4 PE=1 SV=1 && PF00335:Tetraspanin family
NC_050467.1	19666296	19666625	330	worker_1_peak_2301	worker_1	Promoter (2-3kb)	19669331	19674319	4989	+	118645813	XR_004963421_1	-2706	LOC118645813	uncharacterized LOC118645813 && - && -
NC_050467.1	34195149	34195350	202	worker_6_peak_2057	worker_6	Promoter (2-3kb)	34198054	34198611	558	+	118647210	XM_036291627_1	-2704	LOC118647210	uncharacterized LOC118647210 && - && -
NC_050472.1	26477368	26477796	429	worker_6_peak_13468;worker_3_peak_13443;worker_4_peak_18526;worker_2_peak_16476;worker_1_peak_24010	worker_6;worker_3;worker_4;worker_2;worker_1	Promoter (2-3kb)	26480497	26483464	2968	+	105828571	XR_003625867_2	-2701	LOC105828571	uncharacterized LOC105828571 && - && -
NC_050477.1	2881288	2881715	428	worker_1_peak_36384	worker_1	Promoter (2-3kb)	2884416	2928538	44123	+	105831190	XM_036293603_1	-2701	LOC105831190	inhibitory POU protein%2C transcript variant X2 && sp|P24350|IPOU_DROME Inhibitory POU protein OS=Drosophila melanogaster OX=7227 GN=acj6 PE=1 SV=3 && -
NC_050468.1	26280741	26281021	281	worker_4_peak_5980;worker_5_peak_4315;worker_3_peak_4273	worker_4;worker_5;worker_3	Promoter (2-3kb)	26275297	26278041	2745	-	105835596	XM_012679044_3	-2700	LOC105835596	uncharacterized LOC105835596 && - && -
NC_050470.1	1114443	1114926	484	worker_2_peak_9389;worker_6_peak_7803	worker_2;worker_6	Promoter (2-3kb)	1108041	1111743	3703	-	118645076	XR_004962831_1	-2700	LOC118645076	uncharacterized LOC118645076 && - && -
NC_050468.1	14886833	14887478	646	worker_1_peak_6461	worker_1	Promoter (2-3kb)	14890177	14891821	1645	+	118644547	XM_036283253_1	-2699	LOC118644547	small proline-rich protein 2B-like && - && -
NC_050467.1	29471006	29471365	360	worker_6_peak_1933	worker_6	Promoter (2-3kb)	29474064	29477465	3402	+	118646799	118646799_1	-2699	LOC118646799	- && sp|Q28EL0|CCYL1_XENTR Cyclin-Y-like protein 1 OS=Xenopus tropicalis OX=8364 GN=ccnyl1 PE=2 SV=1 && -
NC_050467.1	35899206	35899535	330	worker_6_peak_2105;worker_4_peak_2993;worker_1_peak_3904	worker_6;worker_4;worker_1	Promoter (2-3kb)	35902234	35910469	8236	+	118647231	XM_036291697_1	-2699	LOC118647231	uncharacterized LOC118647231 && - && PF05585:Putative peptidase (DUF1758)|PF17921:Integrase zinc binding domain|PF18701:Family of unknown function (DUF5641)|PF05380:Pao retrotransposon peptidase|PF03564:Protein of unknown function (DUF1759)
NC_050467.1	19979389	19979614	226	worker_4_peak_1809	worker_4	Promoter (2-3kb)	19982312	20008425	26114	+	105839406	XM_012685694_3	-2698	LOC105839406	RNA/RNP complex-1-interacting phosphatase%2C transcript variant X1 && sp|P34442|PTP5_CAEEL Probable tyrosine-protein phosphatase F54C8.4 OS=Caenorhabditis elegans OX=6239 GN=F54C8.4 PE=3 SV=1 && PF00782:Dual specificity phosphatase, catalytic domain
NC_050473.1	23567198	23567639	442	worker_4_peak_21336;worker_6_peak_15525	worker_4;worker_6	Promoter (2-3kb)	23564126	23564500	375	-	118646694	XM_036290146_1	-2698	LOC118646694	uncharacterized LOC118646694 && - && -
NC_050467.1	22949454	22949787	334	worker_5_peak_1569	worker_5	Promoter (2-3kb)	22952484	22966882	14399	+	105836569	XM_036284995_1	-2697	LOC105836569	lysine-specific demethylase 3A%2C transcript variant X1 && sp|Q5ZIX8|KDM3A_CHICK Lysine-specific demethylase 3A OS=Gallus gallus OX=9031 GN=KDM3A PE=2 SV=1 && PF02373:JmjC domain, hydroxylase
NC_050471.1	27214425	27214655	231	worker_1_peak_20532	worker_1	Promoter (2-3kb)	27217352	27228507	11156	+	105837941	XM_028192684_2	-2697	LOC105837941	uncharacterized LOC105837941%2C transcript variant X5 && - && -
NC_050476.1	8226901	8227542	642	worker_6_peak_19543a;worker_6_peak_19543b;worker_2_peak_23931a;worker_2_peak_23931b;worker_5_peak_19756;worker_4_peak_26966a;worker_4_peak_26966b;worker_1_peak_34824	worker_6;worker_6;worker_2;worker_2;worker_5;worker_4;worker_4;worker_1	Promoter (2-3kb)	8230238	8236232	5995	+	118647795	XR_004964938_1	-2696	LOC118647795	uncharacterized LOC118647795 && - && -
NC_050475.1	21252986	21253214	229	worker_4_peak_25780	worker_4	Promoter (2-3kb)	21255909	21264823	8915	+	105835604	XM_012679054_3	-2695	LOC105835604	uncharacterized LOC105835604 && - && -
NC_050475.1	13239384	13239702	319	worker_5_peak_18159;worker_1_peak_32136	worker_5;worker_1	Promoter (2-3kb)	13234429	13236689	2261	-	118647391	XM_036292199_1	-2695	LOC118647391	uncharacterized LOC118647391 && - && -
NC_050470.1	6641151	6641370	220	worker_6_peak_8189	worker_6	Promoter (2-3kb)	6635799	6638457	2659	-	114253997	XR_003625425_2	-2694	LOC114253997	uncharacterized LOC114253997 && - && -
NC_050471.1	19492537	19493138	602	worker_5_peak_11070;worker_4_peak_15254;worker_6_peak_11165;worker_1_peak_19722;worker_2_peak_13534;worker_3_peak_11074	worker_5;worker_4;worker_6;worker_1;worker_2;worker_3	Promoter (2-3kb)	19484857	19489843	4987	-	118645458	XM_036286506_1	-2694	LOC118645458	uncharacterized LOC118645458%2C transcript variant X2 && - && -
NC_050467.1	1842677	1842865	189	worker_4_peak_248	worker_4	Promoter (2-3kb)	1845556	1863591	18036	+	105829310	XM_036295262_1	-2691	LOC105829310	protein cortex && sp|Q960N3|CORT_DROME Protein cortex OS=Drosophila melanogaster OX=7227 GN=cort PE=1 SV=2 && -
NC_050468.1	33413843	33414231	389	worker_1_peak_8780	worker_1	Promoter (2-3kb)	33305725	33411152	105428	-	105837761	XM_036282632_1	-2691	LOC105837761	hormone receptor 4%2C transcript variant X7 && sp|Q9W539|HR4_DROME Hormone receptor 4 OS=Drosophila melanogaster OX=7227 GN=Hr4 PE=1 SV=4 && PF00105:Zinc finger, C4 type (two domains)|PF00104:Ligand-binding domain of nuclear hormone receptor
NC_050471.1	20925888	20926738	851	worker_5_peak_11151;worker_1_peak_19849a;worker_1_peak_19849b;worker_3_peak_11161;worker_2_peak_13621	worker_5;worker_1;worker_1;worker_3;worker_2	Promoter (2-3kb)	20916902	20923198	6297	-	105833231	XM_012674800_3	-2690	LOC105833231	carbonic anhydrase 9 && sp|Q98936|PTPRG_CHICK Receptor-type tyrosine-protein phosphatase gamma OS=Gallus gallus OX=9031 GN=PTPRG PE=2 SV=1 && PF00194:Eukaryotic-type carbonic anhydrase
NC_050472.1	3695961	3696384	424	worker_3_peak_11984	worker_3	Promoter (2-3kb)	3692894	3693271	378	-	114254267	XR_003625641_1	-2690	LOC114254267	uncharacterized LOC114254267 && - && -
NC_050473.1	22657499	22657709	211	worker_3_peak_15419;worker_4_peak_21306;worker_6_peak_15508;worker_2_peak_18949;worker_5_peak_15557	worker_3;worker_4;worker_6;worker_2;worker_5	Promoter (2-3kb)	22660397	22667492	7096	+	105840889	XM_036289461_1	-2688	LOC105840889	uncharacterized LOC105840889%2C transcript variant X2 && - && -
NC_050470.1	30982818	30983009	192	worker_5_peak_9691	worker_5	Promoter (2-3kb)	30985696	31086860	101165	+	105828262	XM_028189042_2	-2687	LOC105828262	rho GTPase-activating protein 20%2C transcript variant X3 && sp|Q6REY9|RHG20_RAT Rho GTPase-activating protein 20 OS=Rattus norvegicus OX=10116 GN=Arhgap20 PE=1 SV=2 && -
NC_050467.1	40163548	40163830	283	worker_4_peak_3479	worker_4	Promoter (2-3kb)	40155487	40160861	5375	-	118646391	XR_004963938_1	-2687	LOC118646391	uncharacterized LOC118646391 && - && -
NC_050468.1	17031717	17031918	202	worker_3_peak_3680	worker_3	Promoter (2-3kb)	17027020	17029031	2012	-	118644524	XR_004962297_1	-2686	LOC118644524	uncharacterized LOC118644524 && - && -
NC_050467.1	32728987	32730629	1643	worker_1_peak_3736;worker_4_peak_2871;worker_6_peak_2022;worker_3_peak_2059;worker_2_peak_2546a;worker_2_peak_2546b;worker_1_peak_3737;worker_3_peak_2060;worker_5_peak_2079;worker_4_peak_2872	worker_1;worker_4;worker_6;worker_3;worker_2;worker_2;worker_1;worker_3;worker_5;worker_4	Promoter (2-3kb)	32733314	32740284	6971	+	105836761	XR_004963542_1	-2685	LOC105836761	uncharacterized LOC105836761%2C transcript variant X2 && - && -
NC_050469.1	19240628	19241011	384	worker_1_peak_11433;worker_5_peak_6413	worker_1;worker_5	Promoter (2-3kb)	19243696	19244706	1011	+	105839763	XM_012686287_3	-2685	LOC105839763	dynein beta chain%2C ciliary && sp|P39057|DYHC_HELCR Dynein beta chain, ciliary OS=Heliocidaris crassispina OX=1043166 PE=1 SV=1 && -
NC_050473.1	21223648	21223937	290	worker_4_peak_21235	worker_4	Promoter (2-3kb)	21218432	21220963	2532	-	118646744	XM_036290327_1	-2685	LOC118646744	uncharacterized LOC118646744 && - && -
NC_050471.1	8586451	8586938	488	worker_1_peak_18606a;worker_1_peak_18606b;worker_3_peak_10445;worker_2_peak_12781;worker_5_peak_10445	worker_1;worker_1;worker_3;worker_2;worker_5	Promoter (2-3kb)	8582459	8583767	1309	-	105828195	XM_012666421_3	-2684	LOC105828195	Golgi SNAP receptor complex member 2 && sp|O35166|GOSR2_MOUSE Golgi SNAP receptor complex member 2 OS=Mus musculus OX=10090 GN=Gosr2 PE=1 SV=2 && PF12352:Snare region anchored in the vesicle membrane C-terminus
NC_050470.1	25329276	25329701	426	worker_1_peak_16398;worker_3_peak_9249;worker_6_peak_9332	worker_1;worker_3;worker_6	Promoter (2-3kb)	25332384	25337698	5315	+	105835998	XM_012679735_3	-2683	LOC105835998	protein escargot && sp|P25932|ESCA_DROME Protein escargot OS=Drosophila melanogaster OX=7227 GN=esg PE=1 SV=2 && -
NC_050470.1	30345825	30346105	281	worker_3_peak_9646;worker_2_peak_11823	worker_3;worker_2	Promoter (2-3kb)	30333513	30343144	9632	-	105830869	XM_036286127_1	-2681	LOC105830869	uncharacterized LOC105830869%2C transcript variant X2 && - && -
NC_050472.1	6070313	6070590	278	worker_2_peak_14910	worker_2	Promoter (2-3kb)	6065933	6067633	1701	-	105836940	105836940_1	-2680	LOC105836940	- && sp|Q2KIH4|RRS1_BOVIN Ribosome biogenesis regulatory protein homolog OS=Bos taurus OX=9913 GN=RRS1 PE=2 SV=1 && -
NC_050467.1	27853283	27853827	545	worker_2_peak_2348;worker_4_peak_2657;worker_1_peak_3441	worker_2;worker_4;worker_1	Promoter (2-3kb)	27849653	27850603	951	-	118646654	XM_036290092_1	-2680	LOC118646654	uncharacterized LOC118646654 && - && PF00075:RNase H
NC_050468.1	24737048	24737418	371	worker_3_peak_4130	worker_3	Promoter (2-3kb)	24731890	24734369	2480	-	105834957	XM_012677841_3	-2679	LOC105834957	geminin%2C transcript variant X1 && - && PF07412:Geminin
NC_050471.1	1636700	1637067	368	worker_2_peak_12102;worker_1_peak_17586	worker_2;worker_1	Promoter (2-3kb)	1639746	1652538	12793	+	105837434	XM_012682207_3	-2679	LOC105837434	proton-coupled amino acid transporter-like protein pathetic && sp|Q9VT04|PATH_DROME Proton-coupled amino acid transporter-like protein pathetic OS=Drosophila melanogaster OX=7227 GN=path PE=1 SV=1 && PF01490:Transmembrane amino acid transporter protein
NC_050470.1	8386812	8387073	262	worker_4_peak_11339	worker_4	Promoter (2-3kb)	8389750	8397406	7657	+	105835497	XM_012678839_3	-2677	LOC105835497	phenoloxidase 1 && sp|Q8I6K1|PPO1_HOLDI Phenoloxidase 1 OS=Holotrichia diomphalia OX=33394 GN=PPO1 PE=1 SV=1 && PF03723:Hemocyanin, ig-like domain|PF00372:Hemocyanin, copper containing domain|PF03722:Hemocyanin, all-alpha domain
NC_050470.1	20983427	20983911	485	worker_5_peak_8829;worker_2_peak_10845;worker_3_peak_8890	worker_5;worker_2;worker_3	Promoter (2-3kb)	20986588	20988989	2402	+	118645384	XM_036286261_1	-2677	LOC118645384	uncharacterized LOC118645384 && - && PF03564:Protein of unknown function (DUF1759)|PF05585:Putative peptidase (DUF1758)
NC_050467.1	29442090	29442305	216	worker_6_peak_1931	worker_6	Promoter (2-3kb)	29444982	29448220	3239	+	118648796	XM_036295209_1	-2677	LOC118648796	uncharacterized LOC118648796 && - && PF21787:TNP-like, RNase H N-terminal domain
NC_050475.1	14416721	14417049	329	worker_4_peak_24922;worker_1_peak_32222;worker_6_peak_18055;worker_3_peak_18033	worker_4;worker_1;worker_6;worker_3	Promoter (2-3kb)	14413567	14414046	480	-	118647316	XM_036291971_1	-2675	LOC118647316	uncharacterized protein DDB_G0274935-like && - && -
NC_050467.1	17983246	17983558	313	worker_2_peak_1395;worker_1_peak_2058	worker_2;worker_1	Promoter (2-3kb)	17986232	18171027	184796	+	105828797	XM_036292121_1	-2674	LOC105828797	protein artichoke%2C transcript variant X3 && - && PF13855:Leucine rich repeat
NC_050471.1	26761468	26762038	571	worker_1_peak_20458;worker_4_peak_15808;worker_5_peak_11489;worker_2_peak_14025;worker_3_peak_11481;worker_6_peak_11560	worker_1;worker_4;worker_5;worker_2;worker_3;worker_6	Promoter (2-3kb)	26708914	26758798	49885	-	105833945	XM_028192450_2	-2670	LOC105833945	uncharacterized LOC105833945 && - && PF00431:CUB domain
NC_050473.1	7710306	7710682	377	worker_4_peak_19562	worker_4	Promoter (2-3kb)	7713352	7724232	10881	+	114255627	XR_003626854_2	-2670	LOC114255627	uncharacterized LOC114255627 && - && -
NC_050475.1	15985347	15985783	437	worker_3_peak_18152;worker_1_peak_32402;worker_6_peak_18163;worker_5_peak_18336;worker_2_peak_22286;worker_4_peak_25077	worker_3;worker_1;worker_6;worker_5;worker_2;worker_4	Promoter (2-3kb)	15977117	15982681	5565	-	105829208	XM_036292038_1	-2666	LOC105829208	histone-lysine N-methyltransferase SMYD3%2C transcript variant X1 && sp|Q7XJS0|ASHR1_ARATH Histone-lysine N-methyltransferase ASHR1 OS=Arabidopsis thaliana OX=3702 GN=ASHR1 PE=1 SV=2 && PF01753:MYND finger
NC_050474.1	18190649	18190992	344	worker_1_peak_29620	worker_1	Promoter (2-3kb)	18193657	18212820	19164	+	105834909	XM_036291056_1	-2665	LOC105834909	calcium-dependent secretion activator%2C transcript variant X1 && sp|Q9NHE5|CAPS_DROME Calcium-dependent secretion activator OS=Drosophila melanogaster OX=7227 GN=Cadps PE=1 SV=3 && PF06292:MUN domain
NC_050474.1	6097692	6098159	468	worker_1_peak_28609a;worker_1_peak_28609b	worker_1;worker_1	Promoter (2-3kb)	6088035	6095027	6993	-	118644174	XR_004964348_1	-2665	LOC118644174	uncharacterized LOC118644174 && - && -
NC_050470.1	22785035	22785392	358	worker_1_peak_16062;worker_5_peak_9005	worker_1;worker_5	Promoter (2-3kb)	22788056	22818826	30771	+	105834512	XM_012677052_3	-2664	LOC105834512	calpain-C%2C transcript variant X1 && sp|Q9VXH6|CANC_DROME Calpain-C OS=Drosophila melanogaster OX=7227 GN=CalpC PE=1 SV=4 && PF01067:Calpain large subunit, domain III|PF00648:Calpain family cysteine protease
NC_050475.1	11627668	11627864	197	worker_2_peak_21988	worker_2	Promoter (2-3kb)	11624087	11625005	919	-	114255263	XR_003626563_2	-2663	LOC114255263	uncharacterized LOC114255263 && - && -
NC_050473.1	12312347	12312747	401	worker_1_peak_26042;worker_2_peak_17922;worker_6_peak_14672	worker_1;worker_2;worker_6	Promoter (2-3kb)	12285060	12309685	24626	-	118646729	XR_004964178_1	-2662	LOC118646729	uncharacterized LOC118646729 && - && -
NC_050467.1	24909755	24910309	555	worker_2_peak_2143;worker_1_peak_3119	worker_2;worker_1	Promoter (2-3kb)	24912968	25081020	168053	+	105839278	XM_036285725_1	-2659	LOC105839278	uncharacterized LOC105839278 && sp|Q8BMS2|SPON2_MOUSE Spondin-2 OS=Mus musculus OX=10090 GN=Spon2 PE=2 SV=2 && -
NC_050470.1	9302696	9303071	376	worker_2_peak_10235;worker_6_peak_8459;worker_4_peak_11483	worker_2;worker_6;worker_4	Promoter (2-3kb)	9305730	9307997	2268	+	118645038	XR_004962810_1	-2659	LOC118645038	uncharacterized LOC118645038 && - && -
NC_050467.1	2234121	2234431	311	worker_4_peak_308;worker_2_peak_288	worker_4;worker_2	Promoter (2-3kb)	2237088	2241519	4432	+	105838063	XM_028192213_2	-2657	LOC105838063	glucose dehydrogenase [FAD%2C quinone] && sp|P18173|DHGL_DROME Glucose dehydrogenase [FAD, quinone] OS=Drosophila melanogaster OX=7227 GN=Gld PE=3 SV=3 && PF00732:GMC oxidoreductase|PF05199:GMC oxidoreductase
NC_050470.1	5587742	5588278	537	worker_5_peak_7938a;worker_5_peak_7938b;worker_1_peak_14229;worker_6_peak_8108	worker_5;worker_5;worker_1;worker_6	Promoter (2-3kb)	5590935	5600014	9080	+	118644130	XM_036285922_1	-2657	LOC118644130	glycine receptor subunit alpha-3-like%2C transcript variant X1 && sp|O75311|GLRA3_HUMAN Glycine receptor subunit alpha-3 OS=Homo sapiens OX=9606 GN=GLRA3 PE=1 SV=2 && PF02931:Neurotransmitter-gated ion-channel ligand binding domain|PF02932:Neurotransmitter-gated ion-channel transmembrane region
NC_050472.1	11989899	11990360	462	worker_6_peak_12592;worker_1_peak_22301;worker_4_peak_17236;worker_5_peak_12552	worker_6;worker_1;worker_4;worker_5	Promoter (2-3kb)	11993016	11996287	3272	+	118646275	XM_036288793_1	-2656	LOC118646275	putative nuclease HARBI1%2C transcript variant X1 && sp|Q9M2U3|ALPL_ARATH Protein ALP1-like OS=Arabidopsis thaliana OX=3702 GN=At3g55350 PE=2 SV=1 && -
NC_050477.1	588010	588588	579	worker_2_peak_24732;worker_1_peak_35988;worker_6_peak_20203;worker_5_peak_20434	worker_2;worker_1;worker_6;worker_5	Promoter (2-3kb)	582647	585354	2708	-	118647852	XR_004964990_1	-2656	LOC118647852	uncharacterized LOC118647852 && - && -
NC_050468.1	3229460	3229658	199	worker_3_peak_2731	worker_3	Promoter (2-3kb)	3232313	3233407	1095	+	118644510	XM_036283166_1	-2655	LOC118644510	putative nuclease HARBI1 && sp|Q9M2U3|ALPL_ARATH Protein ALP1-like OS=Arabidopsis thaliana OX=3702 GN=At3g55350 PE=2 SV=1 && PF13359:DDE superfamily endonuclease
NC_050476.1	13939883	13940135	253	worker_5_peak_19978	worker_5	Promoter (2-3kb)	13942790	13944683	1894	+	118647783	XM_036293280_1	-2655	LOC118647783	uncharacterized LOC118647783 && - && -
NC_050467.1	28643654	28644011	358	worker_1_peak_3488;worker_4_peak_2694	worker_1;worker_4	Promoter (2-3kb)	28646665	28647393	729	+	105841094	XM_012688209_1	-2654	LOC105841094	uncharacterized LOC105841094 && - && PF18701:Family of unknown function (DUF5641)
NC_050469.1	25472672	25472960	289	worker_1_peak_12340	worker_1	Promoter (2-3kb)	25475613	25538424	62812	+	105834813	XM_012677577_3	-2653	LOC105834813	regulating synaptic membrane exocytosis protein 2%2C transcript variant X1 && sp|Q9UQ26|RIMS2_HUMAN Regulating synaptic membrane exocytosis protein 2 OS=Homo sapiens OX=9606 GN=RIMS2 PE=1 SV=2 && PF00168:C2 domain
NC_050471.1	12106353	12106604	252	worker_1_peak_19142	worker_1	Promoter (2-3kb)	12094747	12103702	8956	-	118645609	XM_036287033_1	-2651	LOC118645609	uncharacterized LOC118645609 && - && PF12259:Baculovirus F protein
NC_050469.1	4451354	4452126	773	worker_2_peak_6409;worker_3_peak_5203	worker_2;worker_3	Promoter (2-3kb)	4454776	4464286	9511	+	118644982	XR_004962748_1	-2650	LOC118644982	uncharacterized LOC118644982 && - && -
NC_050474.1	6395292	6395946	655	worker_1_peak_28664a;worker_1_peak_28664b;worker_1_peak_28664c;worker_3_peak_16001	worker_1;worker_1;worker_1;worker_3	Promoter (2-3kb)	6390626	6392643	2018	-	118647185	XM_036291558_1	-2649	LOC118647185	uncharacterized LOC118647185 && - && -
NC_050473.1	14883511	14883960	450	worker_1_peak_26518;worker_3_peak_14830;worker_4_peak_20494;worker_6_peak_14913;worker_5_peak_14963	worker_1;worker_3;worker_4;worker_6;worker_5	Promoter (2-3kb)	14872334	14880863	8530	-	105836401	XM_012680405_3	-2648	LOC105836401	uncharacterized LOC105836401%2C transcript variant X1 && - && -
NC_050467.1	20444394	20444629	236	worker_4_peak_1875	worker_4	Promoter (2-3kb)	20415258	20441747	26490	-	105832166	XM_012672874_3	-2647	LOC105832166	uncharacterized LOC105832166%2C transcript variant X1 && - && -
NC_050467.1	33367794	33368014	221	worker_1_peak_3771	worker_1	Promoter (2-3kb)	33364341	33365147	807	-	118647163	XM_036291456_1	-2647	LOC118647163	uncharacterized LOC118647163 && - && -
NC_050476.1	7699576	7699908	333	worker_1_peak_34774;worker_5_peak_19728	worker_1;worker_5	Promoter (2-3kb)	7702554	7704803	2250	+	105833887	XM_012675975_3	-2646	LOC105833887	THUMP domain-containing protein 3%2C transcript variant X1 && sp|Q2T9W2|THUM3_BOVIN THUMP domain-containing protein 3 OS=Bos taurus OX=9913 GN=THUMPD3 PE=2 SV=1 && PF01170:Putative RNA methylase family UPF0020
NC_050469.1	16224995	16225280	286	worker_1_peak_11245	worker_1	Promoter (2-3kb)	16211605	16222350	10746	-	105837394	XM_012682155_3	-2645	LOC105837394	cleft lip and palate transmembrane protein 1-like protein%2C transcript variant X1 && sp|A2VE61|CLP1L_BOVIN Cleft lip and palate transmembrane protein 1-like protein OS=Bos taurus OX=9913 GN=CLPTM1L PE=2 SV=1 && PF05602:Cleft lip and palate transmembrane protein 1 (CLPTM1)
NW_023415532.1	106	427	322	worker_1_peak_38670;worker_5_peak_21982	worker_1;worker_5	Promoter (2-3kb)	3071	5517	2447	+	105839857	XM_012686455_3	-2644	LOC105839857	uncharacterized LOC105839857 && - && PF14924:Protein of unknown function (DUF4497)
NC_050474.1	11602826	11603174	349	worker_3_peak_16287;worker_1_peak_29160;worker_5_peak_16449	worker_3;worker_1;worker_5	Promoter (2-3kb)	11605817	11675390	69574	+	105835667	XM_036290741_1	-2643	LOC105835667	serine/threonine-protein kinase Warts%2C transcript variant X4 && sp|Q9VA38|WARTS_DROME Serine/threonine-protein kinase Warts OS=Drosophila melanogaster OX=7227 GN=wts PE=1 SV=1 && PF00069:Protein kinase domain
NC_050472.1	25560366	25560855	490	worker_1_peak_23833;worker_3_peak_13348	worker_1;worker_3	Promoter (2-3kb)	25471422	25557723	86302	-	105839440	XM_012685751_3	-2643	LOC105839440	cell adhesion molecule 2 && - && -
NC_050473.1	10948182	10948648	467	worker_6_peak_14506;worker_4_peak_19927;worker_2_peak_17708	worker_6;worker_4;worker_2	Promoter (2-3kb)	10940980	10945540	4561	-	105834252	XM_012676586_3	-2642	LOC105834252	leucine-rich repeat-containing protein 15 && - && PF13855:Leucine rich repeat
NC_050475.1	22089913	22090270	358	worker_1_peak_33432	worker_1	Promoter (2-3kb)	22092911	22093551	641	+	105836158	XM_012679991_3	-2641	LOC105836158	uncharacterized LOC105836158 && - && PF14886:FAM183A and FAM183B related
NC_050472.1	12001987	12002230	244	worker_6_peak_12593;worker_1_peak_22302	worker_6;worker_1	Promoter (2-3kb)	11996406	11999346	2941	-	118646346	XR_004963920_1	-2641	LOC118646346	uncharacterized LOC118646346 && - && PF14529:Endonuclease-reverse transcriptase
NW_023415989.1	6565	6886	322	worker_1_peak_38894;worker_4_peak_30218	worker_1;worker_4	Promoter (2-3kb)	9526	15297	5772	+	114254085	XM_036295181_1	-2640	LOC114254085	uncharacterized LOC114254085%2C transcript variant X1 && - && -
NC_050476.1	9930449	9930720	272	worker_4_peak_27054;worker_3_peak_19593	worker_4;worker_3	Promoter (2-3kb)	9933359	10164589	231231	+	105833366	XM_028194773_2	-2639	LOC105833366	uncharacterized LOC105833366%2C transcript variant X2 && - && -
NC_050471.1	1553733	1554075	343	worker_1_peak_17563	worker_1	Promoter (2-3kb)	1556713	1625480	68768	+	105831697	XM_012672037_3	-2638	LOC105831697	uncharacterized LOC105831697%2C transcript variant X1 && - && -
NC_050473.1	15184402	15184824	423	worker_3_peak_14859;worker_5_peak_14996	worker_3;worker_5	Promoter (2-3kb)	15187461	15189007	1547	+	105836487	XM_012680546_3	-2637	LOC105836487	putative transferase CAF17 homolog%2C mitochondrial && sp|B8JMH0|CAF17_DANRE Putative transferase CAF17 homolog, mitochondrial OS=Danio rerio OX=7955 GN=iba57 PE=3 SV=1 && -
NC_050475.1	11865169	11865716	548	worker_4_peak_24753;worker_1_peak_32024;worker_3_peak_17907;worker_2_peak_22007;worker_5_peak_18093;worker_6_peak_17940	worker_4;worker_1;worker_3;worker_2;worker_5;worker_6	Promoter (2-3kb)	11861207	11862532	1326	-	118647430	XM_036292301_1	-2637	LOC118647430	THAP domain-containing protein 2-like%2C transcript variant X2 && - && PF05485:THAP domain
NC_050468.1	25322763	25323288	526	worker_1_peak_7565a;worker_1_peak_7565b;worker_3_peak_4189;worker_6_peak_4194;worker_5_peak_4232;worker_4_peak_5851	worker_1;worker_1;worker_3;worker_6;worker_5;worker_4	Promoter (2-3kb)	25313375	25320128	6754	-	105836685	XM_012680886_3	-2635	LOC105836685	terminal nucleotidyltransferase 5C%2C transcript variant X3 && sp|Q7ZUP1|TET5C_DANRE Terminal nucleotidyltransferase 5C OS=Danio rerio OX=7955 GN=tent5c PE=2 SV=1 && -
NC_050472.1	2843085	2843501	417	worker_2_peak_14555;worker_5_peak_11922;worker_3_peak_11887;worker_1_peak_21205	worker_2;worker_5;worker_3;worker_1	Promoter (2-3kb)	2790854	2840451	49598	-	105835549	XM_012678951_3	-2634	LOC105835549	retinoic acid receptor RXR%2C transcript variant X1 && sp|Q5I7G2|RXR_LYMST Retinoic acid receptor RXR OS=Lymnaea stagnalis OX=6523 GN=RXR PE=1 SV=1 && PF00105:Zinc finger, C4 type (two domains)|PF00104:Ligand-binding domain of nuclear hormone receptor
NC_050467.1	881952	882944	993	worker_4_peak_92;worker_1_peak_112a;worker_1_peak_112b;worker_1_peak_112c;worker_3_peak_68;worker_2_peak_88	worker_4;worker_1;worker_1;worker_1;worker_3;worker_2	Promoter (2-3kb)	885578	890379	4802	+	105838859	XM_036295504_1	-2634	LOC105838859	corepressor interacting with RBPJ 1%2C transcript variant X2 && sp|Q86X95|CIR1_HUMAN Corepressor interacting with RBPJ 1 OS=Homo sapiens OX=9606 GN=CIR1 PE=1 SV=1 && -
NC_050474.1	5391774	5392117	344	worker_6_peak_15998	worker_6	Promoter (2-3kb)	5394751	5410639	15889	+	118646797	XR_004964228_1	-2634	LOC118646797	uncharacterized LOC118646797 && - && -
NC_050470.1	26772766	26773172	407	worker_1_peak_16624a;worker_1_peak_16624b;worker_6_peak_9453;worker_5_peak_9312;worker_4_peak_12839;worker_2_peak_11452	worker_1;worker_1;worker_6;worker_5;worker_4;worker_2	Promoter (2-3kb)	26768282	26770133	1852	-	105829210	XM_012667895_3	-2633	LOC105829210	lysosomal thioesterase PPT2 homolog && sp|Q9VKH6|PPT2_DROME Lysosomal thioesterase PPT2 homolog OS=Drosophila melanogaster OX=7227 GN=Ppt2 PE=2 SV=1 && PF02089:Palmitoyl protein thioesterase
NC_050475.1	20910698	20911089	392	worker_4_peak_25737;worker_1_peak_33233;worker_2_peak_22847	worker_4;worker_1;worker_2	Promoter (2-3kb)	20905908	20908067	2160	-	105830726	XM_012670231_3	-2631	LOC105830726	uncharacterized LOC105830726 && - && -
NC_050470.1	30404204	30404457	254	worker_3_peak_9654	worker_3	Promoter (2-3kb)	30407087	30419985	12899	+	105836963	XM_036286130_1	-2630	LOC105836963	serine proteinase stubble%2C transcript variant X3 && sp|Q05319|STUB_DROME Serine proteinase stubble OS=Drosophila melanogaster OX=7227 GN=Sb PE=2 SV=2 && -
NC_050472.1	8067923	8068891	969	worker_3_peak_12306;worker_6_peak_12401;worker_1_peak_21947	worker_3;worker_6;worker_1	Promoter (2-3kb)	7938990	8065294	126305	-	105839468	XM_036287809_1	-2629	LOC105839468	ELKS/Rab6-interacting/CAST family member 1%2C transcript variant X1 && sp|O15083|ERC2_HUMAN ERC protein 2 OS=Homo sapiens OX=9606 GN=ERC2 PE=1 SV=3 && PF10174:RIM-binding protein of the cytomatrix active zone
NC_050474.1	7813683	7813904	222	worker_2_peak_19820	worker_2	Promoter (2-3kb)	7816533	7827427	10895	+	105840178	XM_036290814_1	-2629	LOC105840178	DNA-directed RNA polymerase III subunit RPC1%2C transcript variant X1 && sp|Q5ZL98|RPC1_CHICK DNA-directed RNA polymerase III subunit RPC1 OS=Gallus gallus OX=9031 GN=POLR3A PE=2 SV=1 && PF05000:RNA polymerase Rpb1, domain 4|PF04997:RNA polymerase Rpb1, domain 1|PF04983:RNA polymerase Rpb1, domain 3|PF04998:RNA polymerase Rpb1, domain 5|PF00623:RNA polymerase Rpb1, domain 2
NC_050475.1	6359344	6359580	237	worker_1_peak_31460;worker_3_peak_17582	worker_1;worker_3	Promoter (2-3kb)	6362205	6368189	5985	+	114255234	XM_036292156_1	-2625	LOC114255234	uncharacterized LOC114255234 && - && -
NC_050468.1	6113543	6113791	249	worker_2_peak_3579	worker_2	Promoter (2-3kb)	6116414	6125745	9332	+	105838940	XM_012684886_3	-2623	LOC105838940	facilitated trehalose transporter Tret1-2 homolog%2C transcript variant X1 && sp|A9ZSY3|TRET1_BOMMO Facilitated trehalose transporter Tret1 OS=Bombyx mori OX=7091 GN=Tret1 PE=1 SV=1 && PF00083:Sugar (and other) transporter
NC_050475.1	2591961	2592272	312	worker_2_peak_21298	worker_2	Promoter (2-3kb)	2594895	2599259	4365	+	114255200	XM_028193275_2	-2623	LOC114255200	peritrophin-1 && - && PF01607:Chitin binding Peritrophin-A domain
NC_050470.1	28437055	28437928	874	worker_1_peak_16825a;worker_1_peak_16825b;worker_3_peak_9468;worker_5_peak_9427;worker_6_peak_9561;worker_4_peak_13008;worker_2_peak_11593	worker_1;worker_1;worker_3;worker_5;worker_6;worker_4;worker_2	Promoter (2-3kb)	28416805	28434433	17629	-	114253723	XM_036285299_1	-2622	LOC114253723	uncharacterized LOC114253723%2C transcript variant X1 && - && -
NC_050474.1	3626262	3626743	482	worker_4_peak_21776;worker_6_peak_15845	worker_4;worker_6	Promoter (2-3kb)	3629361	3630977	1617	+	105836053	XM_012679817_2	-2618	LOC105836053	deoxynucleoside kinase && sp|Q9XZT6|DNK_DROME Deoxynucleoside kinase OS=Drosophila melanogaster OX=7227 GN=dnk PE=1 SV=1 && PF01712:Deoxynucleoside kinase
NC_050471.1	1952182	1952434	253	worker_2_peak_12142	worker_2	Promoter (2-3kb)	1949493	1949564	72	-	114255044	rna_Trnae_uuc_2	-2618	Trnae-uuc	tRNA-Glu && - && -
NC_050472.1	2585216	2585779	564	worker_5_peak_11892;worker_6_peak_11963;worker_1_peak_21162;worker_4_peak_16357;worker_2_peak_14526	worker_5;worker_6;worker_1;worker_4;worker_2	Promoter (2-3kb)	2588397	2631711	43315	+	118645988	XR_004963621_1	-2618	LOC118645988	uncharacterized LOC118645988 && - && -
NC_050472.1	22939228	22939745	518	worker_1_peak_23436;worker_4_peak_18108;worker_5_peak_13205;worker_2_peak_16087;worker_6_peak_13198	worker_1;worker_4;worker_5;worker_2;worker_6	Promoter (2-3kb)	22922431	22936610	14180	-	118646244	XR_004963779_1	-2618	LOC118646244	uncharacterized LOC118646244 && - && -
NC_050472.1	13127497	13128178	682	worker_2_peak_15357;worker_4_peak_17298;worker_1_peak_22380	worker_2;worker_4;worker_1	Promoter (2-3kb)	13122951	13124880	1930	-	118644145	XM_036288234_1	-2617	LOC118644145	putative nuclease HARBI1 && sp|Q6AZB8|HARB1_DANRE Putative nuclease HARBI1 OS=Danio rerio OX=7955 GN=harbi1 PE=2 SV=1 && PF13359:DDE superfamily endonuclease
NC_050468.1	2159153	2159473	321	worker_1_peak_4882;worker_4_peak_3760	worker_1;worker_4	Promoter (2-3kb)	2162088	2164557	2470	+	118644313	XM_036282555_1	-2615	LOC118644313	uncharacterized LOC118644313 && - && PF14214:Helitron helicase-like domain at N-terminus
NC_050472.1	21690993	21691393	401	worker_5_peak_13116;worker_2_peak_15975	worker_5;worker_2	Promoter (2-3kb)	21688308	21688380	73	-	114254492	rna_Trnat_ugu_2	-2613	Trnat-ugu	tRNA-Thr && - && -
NC_050476.1	462815	463305	491	worker_1_peak_33489a;worker_1_peak_33489b;worker_6_peak_18815;worker_4_peak_25931a;worker_4_peak_25931b;worker_5_peak_19011;worker_2_peak_23033a;worker_2_peak_23033b;worker_3_peak_18782	worker_1;worker_1;worker_6;worker_4;worker_4;worker_5;worker_2;worker_2;worker_3	Promoter (2-3kb)	428643	460204	31562	-	105839341	XM_028193924_2	-2611	LOC105839341	homeodomain-interacting protein kinase 2%2C transcript variant X1 && sp|Q9H2X6|HIPK2_HUMAN Homeodomain-interacting protein kinase 2 OS=Homo sapiens OX=9606 GN=HIPK2 PE=1 SV=2 && -
NC_050468.1	19695198	19695597	400	worker_4_peak_5289;worker_3_peak_3780;worker_5_peak_3830;worker_2_peak_4659	worker_4;worker_3;worker_5;worker_2	Promoter (2-3kb)	19684813	19692587	7775	-	118644384	XR_004962198_1	-2611	LOC118644384	uncharacterized LOC118644384 && - && -
NC_050470.1	3923599	3923932	334	worker_1_peak_13995;worker_6_peak_8002	worker_1;worker_6	Promoter (2-3kb)	3918600	3920989	2390	-	105830925	XM_012670652_3	-2610	LOC105830925	endocuticle structural glycoprotein SgAbd-2 && sp|Q8T635|CU20_MANSE Pupal cuticle protein 20 OS=Manduca sexta OX=7130 GN=PCP20 PE=1 SV=1 && PF00379:Insect cuticle protein
NC_050475.1	16002879	16003386	508	worker_1_peak_32407;worker_2_peak_22289	worker_1;worker_2	Promoter (2-3kb)	16000168	16000269	102	-	114255249	rna_Trnay_gua_5	-2610	Trnay-gua	tRNA-Tyr && - && -
NC_050468.1	5977954	5978156	203	worker_2_peak_3561	worker_2	Promoter (2-3kb)	5980765	6007767	27003	+	118644416	XR_004962228_1	-2609	LOC118644416	uncharacterized LOC118644416 && - && -
NC_050473.1	13572928	13573164	237	worker_1_peak_26263	worker_1	Promoter (2-3kb)	13575772	13588607	12836	+	105838086	XM_012683374_3	-2608	LOC105838086	ets DNA-binding protein pokkuri%2C transcript variant X1 && sp|Q01842|POK_DROME Ets DNA-binding protein pokkuri OS=Drosophila melanogaster OX=7227 GN=aop PE=1 SV=2 && PF02198:Sterile alpha motif (SAM)/Pointed domain|PF00178:Ets-domain
NC_050470.1	2121860	2122260	401	worker_4_peak_10563;worker_1_peak_13722	worker_4;worker_1	Promoter (2-3kb)	2124867	2131207	6341	+	105829509	XR_003625381_2	-2607	LOC105829509	uncharacterized LOC105829509 && - && -
NW_023415857.1	31972	32283	312	worker_6_peak_21902	worker_6	Promoter (2-3kb)	34888	35727	840	+	118648625	XM_036294954_1	-2605	LOC118648625	collagenase 3-like && - && -
NC_050469.1	27473065	27473293	229	worker_6_peak_7252;worker_1_peak_12667;worker_3_peak_7088	worker_6;worker_1;worker_3	Promoter (2-3kb)	27394064	27470461	76398	-	105839724	XM_012686224_2	-2604	LOC105839724	frizzled-2%2C transcript variant X3 && sp|Q9VVX3|FRIZ2_DROME Frizzled-2 OS=Drosophila melanogaster OX=7227 GN=fz2 PE=1 SV=1 && -
NC_050472.1	15397812	15398291	480	worker_5_peak_12714;worker_6_peak_12739;worker_4_peak_17448	worker_5;worker_6;worker_4	Promoter (2-3kb)	15384456	15395208	10753	-	118646069	XR_004963690_1	-2604	LOC118646069	uncharacterized LOC118646069 && - && -
NC_050474.1	19962964	19963217	254	worker_2_peak_20529	worker_2	Promoter (2-3kb)	19965820	19968224	2405	+	105833695	XM_012675626_3	-2603	LOC105833695	vascular endothelial growth factor A-A && - && -
NC_050474.1	15983244	15983506	263	worker_4_peak_22731	worker_4	Promoter (2-3kb)	15978566	15980641	2076	-	105836994	XM_028189975_2	-2603	LOC105836994	uncharacterized LOC105836994 && - && -
NC_050469.1	29946385	29946922	538	worker_4_peak_10096a;worker_4_peak_10096b;worker_1_peak_13092;worker_2_peak_9028;worker_5_peak_7327;worker_3_peak_7349;worker_6_peak_7501	worker_4;worker_4;worker_1;worker_2;worker_5;worker_3;worker_6	Promoter (2-3kb)	29949525	29953049	3525	+	114254389	XR_003625750_2	-2603	LOC114254389	uncharacterized LOC114254389 && - && -
NC_050475.1	3673980	3674504	525	worker_1_peak_31153a;worker_1_peak_31153b;worker_2_peak_21399	worker_1;worker_1;worker_2	Promoter (2-3kb)	3677106	3679464	2359	+	105831613	XM_036292103_1	-2602	LOC105831613	uncharacterized LOC105831613 && - && PF02949:7tm Odorant receptor
NC_050471.1	28788796	28788996	201	worker_2_peak_14287	worker_2	Promoter (2-3kb)	28786075	28786195	121	-	114255048	rna_Trnal_caa_2	-2601	Trnal-caa	tRNA-Leu && - && -
NC_050467.1	38427363	38427651	289	worker_5_peak_2374;worker_4_peak_3223;worker_3_peak_2311	worker_5;worker_4;worker_3	Promoter (2-3kb)	38419920	38424763	4844	-	114255489	XM_028194358_2	-2600	LOC114255489	UDP-glucosyltransferase 2%2C transcript variant X1 && sp|A0A291PQF1|UGT5_DACCO UDP-glycosyltransferase UGT5 OS=Dactylopius coccus OX=765876 GN=UGT5 PE=1 SV=1 && PF00201:UDP-glucoronosyl and UDP-glucosyl transferase
NC_050469.1	29392452	29392705	254	worker_5_peak_7271	worker_5	Promoter (2-3kb)	29374182	29389853	15672	-	105830609	XM_012670027_2	-2599	LOC105830609	BTB/POZ domain-containing protein 6-B%2C transcript variant X2 && - && PF07707:BTB And C-terminal Kelch
NC_050477.1	1463907	1464252	346	worker_1_peak_36150;worker_4_peak_28044	worker_1;worker_4	Promoter (2-3kb)	1466851	1481915	15065	+	114254721	XR_003626047_2	-2599	LOC114254721	uncharacterized LOC114254721 && - && -
NC_050467.1	22557155	22557425	271	worker_4_peak_2108	worker_4	Promoter (2-3kb)	22543656	22554557	10902	-	105834569	XM_012677141_3	-2598	LOC105834569	nanos homolog 2 && sp|E7FDB3|NANO1_DANRE Nanos homolog 1 OS=Danio rerio OX=7955 GN=nanos1 PE=2 SV=1 && PF05741:Nanos RNA binding domain
NC_050469.1	2533130	2533403	274	worker_6_peak_5158	worker_6	Promoter (2-3kb)	2510321	2530532	20212	-	105840061	XM_012686798_2	-2598	LOC105840061	microtubule-associated serine/threonine-protein kinase 3%2C transcript variant X1 && sp|Q6P0Q8|MAST2_HUMAN Microtubule-associated serine/threonine-protein kinase 2 OS=Homo sapiens OX=9606 GN=MAST2 PE=1 SV=2 && PF08926:Domain of unknown function (DUF1908)|PF00069:Protein kinase domain
NC_050473.1	9172580	9172913	334	worker_2_peak_17512;worker_1_peak_25460	worker_2;worker_1	Promoter (2-3kb)	9167911	9169983	2073	-	105835906	XM_036289671_1	-2597	LOC105835906	proteoglycan 4 && - && -
NC_050470.1	6053883	6054203	321	worker_1_peak_14273	worker_1	Promoter (2-3kb)	6036257	6051287	15031	-	105834886	XM_012677715_3	-2596	LOC105834886	uncharacterized LOC105834886 && sp|P15857|HM17_APIME Homeobox protein H17 (Fragment) OS=Apis mellifera OX=7460 PE=3 SV=1 && -
NC_050471.1	17854521	17854988	468	worker_1_peak_19571;worker_3_peak_10987	worker_1;worker_3	Promoter (2-3kb)	17857584	17859552	1969	+	118645777	XM_036287484_1	-2596	LOC118645777	protein NYNRIN-like && sp|Q09575|YRD6_CAEEL Uncharacterized protein K02A2.6 OS=Caenorhabditis elegans OX=6239 GN=K02A2.6 PE=4 SV=1 && PF00665:Integrase core domain
NC_050471.1	24070632	24071077	446	worker_5_peak_11283;worker_1_peak_20091;worker_4_peak_15532	worker_5;worker_1;worker_4	Promoter (2-3kb)	24063217	24068038	4822	-	105833127	XR_001138780_2	-2594	LOC105833127	uncharacterized LOC105833127 && - && -
NC_050477.1	15651794	15652384	591	worker_5_peak_21841;worker_1_peak_38439;worker_4_peak_29837;worker_6_peak_21635;worker_2_peak_26448;worker_3_peak_21627	worker_5;worker_1;worker_4;worker_6;worker_2;worker_3	Promoter (2-3kb)	15646052	15649200	3149	-	105833295	XM_012674937_3	-2594	LOC105833295	retinol dehydrogenase 11%2C transcript variant X6 && sp|Q8TC12|RDH11_HUMAN Retinol dehydrogenase 11 OS=Homo sapiens OX=9606 GN=RDH11 PE=1 SV=2 && PF00106:short chain dehydrogenase
NC_050477.1	419941	420213	273	worker_6_peak_20185	worker_6	Promoter (2-3kb)	410145	417349	7205	-	105829524	XM_012668443_3	-2592	LOC105829524	dynamin-like 120 kDa protein%2C mitochondrial%2C transcript variant X1 && sp|Q5F499|OPA1_CHICK Dynamin-like 120 kDa protein, mitochondrial OS=Gallus gallus OX=9031 GN=OPA1 PE=2 SV=1 && PF19434:Dynamin-like GTPase OPA1 C-terminal|PF00350:Dynamin family
NC_050473.1	8470506	8470881	376	worker_3_peak_14215;worker_4_peak_19632;worker_5_peak_14294	worker_3;worker_4;worker_5	Promoter (2-3kb)	8473472	8478797	5326	+	105838313	XR_003626887_2	-2591	LOC105838313	uncharacterized LOC105838313 && sp|P26967|CU20_TENMO Adult-specific cuticular protein ACP-20 OS=Tenebrio molitor OX=7067 GN=ACP20 PE=1 SV=1 && -
NC_050467.1	8540695	8541114	420	worker_6_peak_744;worker_1_peak_1306;worker_2_peak_889	worker_6;worker_1;worker_2	Promoter (2-3kb)	8535993	8538104	2112	-	118644848	XR_004962637_1	-2591	LOC118644848	uncharacterized LOC118644848 && - && -
NC_050467.1	31597368	31598006	639	worker_1_peak_3678;worker_3_peak_2029;worker_2_peak_2500	worker_1;worker_3;worker_2	Promoter (2-3kb)	31593585	31594778	1194	-	118647007	XM_036291072_1	-2590	LOC118647007	uncharacterized LOC118647007 && - && PF21738:Double jelly roll capsid-like protein
NC_050469.1	21256983	21257214	232	worker_1_peak_11701	worker_1	Promoter (2-3kb)	21239114	21254396	15283	-	105841075	XM_028189027_2	-2587	LOC105841075	guanine nucleotide exchange factor for Rab-3A%2C transcript variant X1 && sp|Q8VDV3|R3GEF_MOUSE Guanine nucleotide exchange factor for Rab-3A OS=Mus musculus OX=10090 GN=Rab3il1 PE=1 SV=1 && -
NW_023415475.1	21205	22256	1052	worker_4_peak_29983;worker_3_peak_21737;worker_6_peak_21746;worker_2_peak_26576	worker_4;worker_3;worker_6;worker_2	Promoter (2-3kb)	24842	29518	4677	+	118644030	XM_036294395_1	-2586	LOC118644030	L-2-hydroxyglutarate dehydrogenase%2C mitochondrial-like%2C transcript variant X4 && sp|A8X2R1|L2HDH_CAEBR L-2-hydroxyglutarate dehydrogenase, mitochondrial OS=Caenorhabditis briggsae OX=6238 GN=CBG06643 PE=3 SV=2 && PF01266:FAD dependent oxidoreductase
NC_050475.1	18564144	18564345	202	worker_2_peak_22571	worker_2	Promoter (2-3kb)	18566929	18812575	245647	+	105834915	XM_036292371_1	-2584	LOC105834915	uncharacterized LOC105834915%2C transcript variant X2 && - && -
NC_050468.1	3775857	3776177	321	worker_6_peak_2683;worker_4_peak_3839;worker_1_peak_4998	worker_6;worker_4;worker_1	Promoter (2-3kb)	3770717	3773273	2557	-	118644498	XM_036283144_1	-2584	LOC118644498	uncharacterized LOC118644498 && - && -
NC_050467.1	960649	961171	523	worker_6_peak_85;worker_1_peak_127;worker_2_peak_96;worker_4_peak_99;worker_3_peak_78;worker_5_peak_76	worker_6;worker_1;worker_2;worker_4;worker_3;worker_5	Promoter (2-3kb)	963754	967005	3252	+	105834371	XM_036288706_1	-2583	LOC105834371	cyclin-dependent kinase 8%2C transcript variant X2 && sp|Q17IE8|CDK8_AEDAE Cyclin-dependent kinase 8 OS=Aedes aegypti OX=7159 GN=Cdk8 PE=3 SV=2 && PF00069:Protein kinase domain
NC_050474.1	14806486	14806930	445	worker_1_peak_29358;worker_6_peak_16484;worker_2_peak_20154;worker_5_peak_16573;worker_3_peak_16413	worker_1;worker_6;worker_2;worker_5;worker_3	Promoter (2-3kb)	14799881	14803904	4024	-	118647076	XR_004964384_1	-2582	LOC118647076	uncharacterized LOC118647076 && - && -
NC_050469.1	18258318	18258902	585	worker_6_peak_6478;worker_4_peak_8784;worker_3_peak_6345	worker_6;worker_4;worker_3	Promoter (2-3kb)	18261482	18263886	2405	+	105829922	XR_004962513_1	-2580	LOC105829922	uncharacterized LOC105829922 && - && -
NC_050468.1	6332139	6332890	752	worker_6_peak_2825;worker_3_peak_2914;worker_4_peak_4034a;worker_4_peak_4034b;worker_2_peak_3601;worker_1_peak_5248a;worker_1_peak_5248b;worker_5_peak_2958	worker_6;worker_3;worker_4;worker_4;worker_2;worker_1;worker_1;worker_5	Promoter (2-3kb)	6305809	6329560	23752	-	105830824	XM_036282982_1	-2579	LOC105830824	histamine H2 receptor%2C transcript variant X1 && sp|P35348|ADA1A_HUMAN Alpha-1A adrenergic receptor OS=Homo sapiens OX=9606 GN=ADRA1A PE=1 SV=2 && -
NC_050472.1	7205724	7206006	283	worker_4_peak_16916;worker_1_peak_21887	worker_4;worker_1	Promoter (2-3kb)	7208583	7211135	2553	+	105830044	XM_012669174_3	-2577	LOC105830044	uncharacterized LOC105830044 && - && -
NC_050472.1	24193150	24193534	385	worker_1_peak_23621a;worker_1_peak_23621b;worker_2_peak_16208	worker_1;worker_1;worker_2	Promoter (2-3kb)	24196111	24218462	22352	+	105830638	XM_012670081_3	-2577	LOC105830638	histone acetyltransferase KAT6B%2C transcript variant X3 && sp|Q8WYB5|KAT6B_HUMAN Histone acetyltransferase KAT6B OS=Homo sapiens OX=9606 GN=KAT6B PE=1 SV=3 && -
NC_050470.1	7831122	7831486	365	worker_2_peak_10043;worker_1_peak_14602;worker_3_peak_8189	worker_2;worker_1;worker_3	Promoter (2-3kb)	7736829	7828545	91717	-	114253726	XR_004963054_1	-2577	LOC114253726	uncharacterized LOC114253726 && - && -
NC_050477.1	5680567	5680775	209	worker_4_peak_28601	worker_4	Promoter (2-3kb)	5683349	5690362	7014	+	105836462	XM_012680509_3	-2574	LOC105836462	aquaporin AQPAn.G%2C transcript variant X3 && sp|Q7PWV1|AQP_ANOGA Aquaporin AQPAn.G OS=Anopheles gambiae OX=7165 GN=AGAP008842 PE=3 SV=4 && PF00230:Major intrinsic protein
NC_050469.1	16125937	16126182	246	worker_4_peak_8700	worker_4	Promoter (2-3kb)	16121421	16123364	1944	-	105840144	XM_012686944_3	-2573	LOC105840144	uncharacterized LOC105840144 && - && -
NC_050467.1	4362962	4363425	464	worker_2_peak_539;worker_3_peak_440	worker_2;worker_3	Promoter (2-3kb)	4365998	4379865	13868	+	114254897	114254897_1	-2573	LOC114254897	- && - && -
NC_050467.1	24745653	24746094	442	worker_5_peak_1751;worker_4_peak_2410;worker_2_peak_2126a;worker_2_peak_2126b;worker_6_peak_1710;worker_1_peak_3095	worker_5;worker_4;worker_2;worker_2;worker_6;worker_1	Promoter (2-3kb)	24723570	24743081	19512	-	105828580	XM_036287374_1	-2572	LOC105828580	ABC transporter G family member 20%2C transcript variant X1 && sp|Q55EH8|ABCGN_DICDI ABC transporter G family member 23 OS=Dictyostelium discoideum OX=44689 GN=abcG23 PE=3 SV=2 && PF00005:ABC transporter|PF12698:ABC-2 family transporter protein
NC_050471.1	4133805	4134107	303	worker_4_peak_13944;worker_1_peak_17987	worker_4;worker_1	Promoter (2-3kb)	4136678	4153703	17026	+	105837083	XM_012681565_3	-2571	LOC105837083	uncharacterized LOC105837083%2C transcript variant X1 && - && -
NC_050476.1	2802585	2802989	405	worker_5_peak_19254;worker_4_peak_26250;worker_2_peak_23304	worker_5;worker_4;worker_2	Promoter (2-3kb)	2692208	2800015	107808	-	105833531	XM_036292679_1	-2570	LOC105833531	protein grainyhead%2C transcript variant X2 && sp|P13002|ELF1_DROME Protein grainyhead OS=Drosophila melanogaster OX=7227 GN=grh PE=1 SV=3 && PF04516:CP2 transcription factor
NC_050474.1	4973068	4973263	196	worker_4_peak_21942	worker_4	Promoter (2-3kb)	4975832	4987031	11200	+	105828905	XM_012667470_3	-2569	LOC105828905	formin-2%2C transcript variant X2 && sp|Q24120|CAPU_DROME Protein cappuccino OS=Drosophila melanogaster OX=7227 GN=capu PE=1 SV=2 && PF02181:Formin Homology 2 Domain
NC_050468.1	4293275	4293472	198	worker_2_peak_3443	worker_2	Promoter (2-3kb)	4296040	4298705	2666	+	118644284	XR_004962095_1	-2568	LOC118644284	uncharacterized LOC118644284 && - && -
NC_050469.1	32618444	32618726	283	worker_6_peak_7693	worker_6	Promoter (2-3kb)	32621291	32627349	6059	+	114254234	XR_004962534_1	-2565	LOC114254234	uncharacterized LOC114254234 && sp|Q04202|TCB2_CAEBR Transposable element Tcb2 transposase OS=Caenorhabditis briggsae OX=6238 PE=3 SV=1 && -
NC_050467.1	23698112	23698540	429	worker_1_peak_2925;worker_2_peak_2007;worker_6_peak_1599	worker_1;worker_2;worker_6	Promoter (2-3kb)	23701104	23702661	1558	+	105833395	XM_012675117_3	-2564	LOC105833395	uncharacterized LOC105833395 && - && PF01126:Heme oxygenase
NC_050475.1	9656409	9656711	303	worker_4_peak_24619	worker_4	Promoter (2-3kb)	9653151	9653845	695	-	105841047	XM_012688159_1	-2564	LOC105841047	proline-rich receptor-like protein kinase PERK8 && - && -
NC_050472.1	9063644	9064078	435	worker_1_peak_22056;worker_4_peak_17051	worker_1;worker_4	Promoter (2-3kb)	9066642	9067524	883	+	118646223	XM_036288653_1	-2564	LOC118646223	vegetative cell wall protein gp1-like && - && -
NC_050474.1	17338898	17339114	217	worker_6_peak_16590	worker_6	Promoter (2-3kb)	17341677	17362283	20607	+	105830156	XM_036290482_1	-2563	LOC105830156	proton-coupled amino acid transporter-like protein pathetic%2C transcript variant X3 && sp|Q9VT04|PATH_DROME Proton-coupled amino acid transporter-like protein pathetic OS=Drosophila melanogaster OX=7227 GN=path PE=1 SV=1 && -
NC_050475.1	13171845	13172041	197	worker_3_peak_17965	worker_3	Promoter (2-3kb)	13174603	13176615	2013	+	118647204	XM_036291618_1	-2562	LOC118647204	uncharacterized LOC118647204 && - && -
NC_050469.1	10224728	10224955	228	worker_1_peak_10319;worker_5_peak_5733	worker_1;worker_5	Promoter (2-3kb)	9948826	10222167	273342	-	105838488	XM_036284294_1	-2561	LOC105838488	homeobox protein 5%2C transcript variant X1 && sp|P70047|MYT1_XENLA Myelin transcription factor 1 OS=Xenopus laevis OX=8355 GN=myt1 PE=2 SV=1 && -
NC_050470.1	30627843	30628211	369	worker_1_peak_17216	worker_1	Promoter (2-3kb)	30630772	30634307	3536	+	118645395	XM_036286290_1	-2561	LOC118645395	uncharacterized LOC118645395%2C transcript variant X2 && - && PF16086:Domain of unknown function (DUF4816)
NC_050467.1	21836357	21836634	278	worker_2_peak_1783;worker_1_peak_2594	worker_2;worker_1	Promoter (2-3kb)	21829100	21833797	4698	-	105828142	XM_036293596_1	-2560	LOC105828142	tyrosine-protein kinase transmembrane receptor Ror%2C transcript variant X1 && sp|Q24488|ROR1_DROME Tyrosine-protein kinase transmembrane receptor Ror OS=Drosophila melanogaster OX=7227 GN=Ror PE=1 SV=1 && PF07714:Protein tyrosine and serine/threonine kinase|PF07679:Immunoglobulin I-set domain|PF00051:Kringle domain
NC_050471.1	6437945	6438207	263	worker_1_peak_18326	worker_1	Promoter (2-3kb)	6396053	6435387	39335	-	105835689	XM_036286932_1	-2558	LOC105835689	uncharacterized LOC105835689 && - && -
NC_050477.1	5179900	5180115	216	worker_4_peak_28539;worker_3_peak_20707	worker_4;worker_3	Promoter (2-3kb)	5182672	5190621	7950	+	114254667	XR_003625987_2	-2557	LOC114254667	uncharacterized LOC114254667 && - && -
NC_050477.1	1006196	1006883	688	worker_3_peak_20284a;worker_3_peak_20284b;worker_2_peak_24786;worker_6_peak_20245;worker_1_peak_36069;worker_4_peak_27966a;worker_4_peak_27966b	worker_3;worker_3;worker_2;worker_6;worker_1;worker_4;worker_4	Promoter (2-3kb)	1009439	1094834	85396	+	105836790	XM_036293796_1	-2556	LOC105836790	GATA-binding factor C%2C transcript variant X1 && sp|P91623|GATAC_DROME GATA-binding factor C OS=Drosophila melanogaster OX=7227 GN=grn PE=2 SV=1 && -
NC_050470.1	8225596	8226589	994	worker_6_peak_8347;worker_1_peak_14675a;worker_1_peak_14675b;worker_1_peak_14675c;worker_4_peak_11315;worker_3_peak_8228;worker_5_peak_8185	worker_6;worker_1;worker_1;worker_1;worker_4;worker_3;worker_5	Promoter (2-3kb)	8229144	8233378	4235	+	105837639	XM_012682574_3	-2555	LOC105837639	calcium and integrin-binding protein 1%2C transcript variant X1 && sp|P29104|HPCL4_BOVIN Hippocalcin-like protein 4 OS=Bos taurus OX=9913 GN=HPCAL4 PE=1 SV=3 && -
NC_050471.1	18474908	18475507	600	worker_3_peak_11017;worker_1_peak_19630;worker_4_peak_15187	worker_3;worker_1;worker_4	Promoter (2-3kb)	18457187	18472353	15167	-	114254552	XR_004963201_1	-2555	LOC114254552	uncharacterized LOC114254552%2C transcript variant X1 && - && -
NC_050476.1	4555384	4556243	860	worker_4_peak_26511a;worker_4_peak_26511b;worker_6_peak_19223;worker_1_peak_34237a;worker_1_peak_34237b;worker_1_peak_34237c;worker_2_peak_23517a;worker_2_peak_23517b;worker_5_peak_19433	worker_4;worker_4;worker_6;worker_1;worker_1;worker_1;worker_2;worker_2;worker_5	Promoter (2-3kb)	4558797	4564133	5337	+	118647588	XR_004964790_1	-2554	LOC118647588	uncharacterized LOC118647588 && - && -
NC_050474.1	14361021	14362140	1120	worker_1_peak_29325;worker_5_peak_16553;worker_2_peak_20126;worker_4_peak_22641	worker_1;worker_5;worker_2;worker_4	Promoter (2-3kb)	14339617	14358469	18853	-	118646931	XM_036290880_1	-2552	LOC118646931	uncharacterized LOC118646931 && - && PF03564:Protein of unknown function (DUF1759)
NC_050471.1	5750696	5750918	223	worker_1_peak_18266	worker_1	Promoter (2-3kb)	5753469	5758439	4971	+	105832827	XM_036287185_1	-2551	LOC105832827	uncharacterized LOC105832827 && - && PF02949:7tm Odorant receptor
NC_050468.1	8235209	8235637	429	worker_4_peak_4288a;worker_4_peak_4288b;worker_1_peak_5593;worker_3_peak_3099a;worker_3_peak_3099b;worker_6_peak_3022a;worker_6_peak_3022b;worker_2_peak_3812a;worker_2_peak_3812b;worker_5_peak_3137a;worker_5_peak_3137b	worker_4;worker_4;worker_1;worker_3;worker_3;worker_6;worker_6;worker_2;worker_2;worker_5;worker_5	Promoter (2-3kb)	8238187	8240373	2187	+	105837116	XM_012681619_3	-2550	LOC105837116	queuine tRNA-ribosyltransferase accessory subunit 2 && sp|B4KXI8|QTRT2_DROMO Queuine tRNA-ribosyltransferase accessory subunit 2 OS=Drosophila mojavensis OX=7230 GN=GI13356 PE=3 SV=1 && PF01702:Queuine tRNA-ribosyltransferase
NC_050473.1	13084322	13084517	196	worker_4_peak_20252	worker_4	Promoter (2-3kb)	13079280	13081772	2493	-	118646589	XR_004964114_1	-2550	LOC118646589	uncharacterized LOC118646589 && - && -
NC_050476.1	2425476	2425796	321	worker_4_peak_26199;worker_1_peak_33821;worker_5_peak_19215	worker_4;worker_1;worker_5	Promoter (2-3kb)	2428346	2463424	35079	+	118647790	XR_004964927_1	-2550	LOC118647790	uncharacterized LOC118647790 && - && -
NC_050470.1	2747045	2747762	718	worker_1_peak_13809;worker_6_peak_7891;worker_5_peak_7717;worker_4_peak_10624;worker_2_peak_9508;worker_3_peak_7754	worker_1;worker_6;worker_5;worker_4;worker_2;worker_3	Promoter (2-3kb)	2750311	2774726	24416	+	105839816	XM_028189016_2	-2549	LOC105839816	protein PFC0760c%2C transcript variant X1 && - && -
NC_050467.1	21238654	21238862	209	worker_4_peak_1964	worker_4	Promoter (2-3kb)	21231615	21236105	4491	-	118648917	XR_004965509_1	-2549	LOC118648917	uncharacterized LOC118648917 && - && -
NC_050472.1	4187941	4188763	823	worker_2_peak_14722;worker_3_peak_12028;worker_1_peak_21451;worker_4_peak_16575;worker_6_peak_12124	worker_2;worker_3;worker_1;worker_4;worker_6	Promoter (2-3kb)	4181720	4185394	3675	-	105829442	XM_012668290_3	-2547	LOC105829442	uncharacterized LOC105829442 && - && -
NC_050475.1	20232697	20232921	225	worker_5_peak_18774	worker_5	Promoter (2-3kb)	20214446	20230150	15705	-	105834487	XM_036291782_1	-2547	LOC105834487	elongation of very long chain fatty acids protein AAEL008004%2C transcript variant X6 && sp|Q1HRV8|ELVL1_AEDAE Elongation of very long chain fatty acids protein AAEL008004 OS=Aedes aegypti OX=7159 GN=AAEL008004 PE=2 SV=2 && PF01151:GNS1/SUR4 family
NC_050473.1	219241	220014	774	worker_2_peak_16621;worker_6_peak_13592;worker_1_peak_24213;worker_5_peak_13641	worker_2;worker_6;worker_1;worker_5	Promoter (2-3kb)	211544	216695	5152	-	118646660	XR_004964164_1	-2546	LOC118646660	uncharacterized LOC118646660 && - && -
NC_050477.1	7366451	7366936	486	worker_3_peak_20911;worker_1_peak_37120;worker_4_peak_28813	worker_3;worker_1;worker_4	Promoter (2-3kb)	7369481	7374152	4672	+	105833604	XM_012675456_3	-2545	LOC105833604	reticulon-4-interacting protein 1 homolog%2C mitochondrial%2C transcript variant X3 && sp|Q54II4|RT4I1_DICDI Reticulon-4-interacting protein 1 homolog, mitochondrial OS=Dictyostelium discoideum OX=44689 GN=rtn4ip1 PE=3 SV=1 && -
NC_050471.1	10852253	10852474	222	worker_4_peak_14736	worker_4	Promoter (2-3kb)	10855019	10859114	4096	+	114253874	XR_003625304_2	-2545	LOC114253874	uncharacterized LOC114253874 && - && -
NC_050473.1	11173001	11173249	249	worker_1_peak_25816	worker_1	Promoter (2-3kb)	11175794	11179046	3253	+	118646712	XR_004964171_1	-2545	LOC118646712	uncharacterized LOC118646712 && - && -
NC_050473.1	15292830	15293272	443	worker_3_peak_14871;worker_4_peak_20552;worker_5_peak_15008	worker_3;worker_4;worker_5	Promoter (2-3kb)	15288405	15290286	1882	-	118646444	XR_004964023_1	-2544	LOC118646444	uncharacterized LOC118646444 && - && -
NC_050476.1	14050182	14050875	694	worker_4_peak_27294a;worker_4_peak_27294b;worker_6_peak_19765;worker_3_peak_19781;worker_1_peak_35256a;worker_1_peak_35256b;worker_2_peak_24184;worker_5_peak_19987	worker_4;worker_4;worker_6;worker_3;worker_1;worker_1;worker_2;worker_5	Promoter (2-3kb)	14053418	14078827	25410	+	105831395	XM_012671480_3	-2543	LOC105831395	proteasome subunit beta type-6 && sp|Q60692|PSB6_MOUSE Proteasome subunit beta type-6 OS=Mus musculus OX=10090 GN=Psmb6 PE=1 SV=3 && PF00227:Proteasome subunit
NC_050473.1	19179191	19179375	185	worker_5_peak_15394	worker_5	Promoter (2-3kb)	19181918	19188073	6156	+	105839066	XM_036289636_1	-2543	LOC105839066	uncharacterized LOC105839066 && - && -
NC_050476.1	5728264	5728526	263	worker_1_peak_34417	worker_1	Promoter (2-3kb)	5731069	5787495	56427	+	114255406	XR_004964751_1	-2543	LOC114255406	uncharacterized LOC114255406%2C transcript variant X1 && - && -
NC_050470.1	14639526	14640378	853	worker_1_peak_15298;worker_4_peak_11822;worker_5_peak_8564;worker_3_peak_8620	worker_1;worker_4;worker_5;worker_3	Promoter (2-3kb)	14636099	14636983	885	-	118645338	XM_036286210_1	-2543	LOC118645338	actin cytoskeleton-regulatory complex protein PAN1-like && - && -
NC_050473.1	3175255	3176126	872	worker_1_peak_24715a;worker_1_peak_24715b;worker_2_peak_16971;worker_3_peak_13847;worker_6_peak_13885	worker_1;worker_1;worker_2;worker_3;worker_6	Promoter (2-3kb)	3155985	3172713	16729	-	105830674	XM_012670163_3	-2542	LOC105830674	mucin-5AC && - && -
NC_050470.1	30356921	30357464	544	worker_1_peak_17167;worker_6_peak_9747;worker_2_peak_11824;worker_4_peak_13263;worker_3_peak_9648;worker_5_peak_9621	worker_1;worker_6;worker_2;worker_4;worker_3;worker_5	Promoter (2-3kb)	30333513	30354380	20868	-	105830869	XM_036286126_1	-2541	LOC105830869	uncharacterized LOC105830869%2C transcript variant X2 && - && -
NC_050467.1	38838916	38839263	348	worker_5_peak_2414;worker_4_peak_3292	worker_5;worker_4	Promoter (2-3kb)	38841804	38843088	1285	+	118645233	XR_004963008_1	-2541	LOC118645233	uncharacterized LOC118645233 && - && -
NC_050469.1	22592824	22593270	447	worker_4_peak_9191	worker_4	Promoter (2-3kb)	22587570	22590285	2716	-	118644978	XR_004962745_1	-2539	LOC118644978	uncharacterized LOC118644978 && - && -
NC_050469.1	30966266	30966717	452	worker_3_peak_7466a;worker_3_peak_7466b;worker_1_peak_13295;worker_4_peak_10241;worker_6_peak_7609;worker_2_peak_9156	worker_3;worker_3;worker_1;worker_4;worker_6;worker_2	Promoter (2-3kb)	30957380	30963728	6349	-	105840816	XM_036284668_1	-2538	LOC105840816	kinesin-like protein KIF20B%2C transcript variant X1 && sp|E9Q5G3|KIF23_MOUSE Kinesin-like protein KIF23 OS=Mus musculus OX=10090 GN=Kif23 PE=1 SV=1 && PF00225:Kinesin motor domain
NC_050477.1	7818151	7818528	378	worker_1_peak_37204	worker_1	Promoter (2-3kb)	7821066	7829858	8793	+	118647822	XR_004964962_1	-2538	LOC118647822	uncharacterized LOC118647822 && - && -
NC_050476.1	5252955	5253766	812	worker_3_peak_19265;worker_1_peak_34354;worker_4_peak_26606;worker_6_peak_19298	worker_3;worker_1;worker_4;worker_6	Promoter (2-3kb)	5248375	5250419	2045	-	105837406	XR_004964772_1	-2536	LOC105837406	uncharacterized LOC105837406%2C transcript variant X2 && - && -
NC_050469.1	14672162	14672507	346	worker_1_peak_11090;worker_2_peak_7643	worker_1;worker_2	Promoter (2-3kb)	14662327	14669626	7300	-	105839873	XM_012686483_3	-2536	LOC105839873	C-type lectin 37Da%2C transcript variant X1 && - && -
NC_050472.1	14444614	14444977	364	worker_2_peak_15424	worker_2	Promoter (2-3kb)	14439479	14442078	2600	-	118645916	XM_036287842_1	-2536	LOC118645916	uncharacterized LOC118645916 && - && -
NC_050474.1	11217929	11218204	276	worker_1_peak_29131;worker_4_peak_22492	worker_1;worker_4	Promoter (2-3kb)	11211073	11215393	4321	-	118647161	XR_004964472_1	-2536	LOC118647161	uncharacterized LOC118647161 && - && -
NC_050467.1	1933843	1934243	401	worker_4_peak_267;worker_1_peak_331;worker_6_peak_202	worker_4;worker_1;worker_6	Promoter (2-3kb)	1936778	1951299	14522	+	105831087	XM_012670970_3	-2535	LOC105831087	steroid hormone receptor ERR2%2C transcript variant X5 && sp|O95718|ERR2_HUMAN Steroid hormone receptor ERR2 OS=Homo sapiens OX=9606 GN=ESRRB PE=1 SV=3 && PF00104:Ligand-binding domain of nuclear hormone receptor|PF00105:Zinc finger, C4 type (two domains)
NC_050473.1	5788336	5789203	868	worker_1_peak_24970a;worker_1_peak_24970b;worker_4_peak_19311a;worker_4_peak_19311b;worker_2_peak_17164;worker_5_peak_14061a;worker_5_peak_14061b;worker_6_peak_14045;worker_3_peak_14002a;worker_3_peak_14002b	worker_1;worker_1;worker_4;worker_4;worker_2;worker_5;worker_5;worker_6;worker_3;worker_3	Promoter (2-3kb)	5751884	5785801	33918	-	105834310	XM_036289288_1	-2535	LOC105834310	protein draper%2C transcript variant X1 && sp|Q9W0A0|DRPR_DROME Protein draper OS=Drosophila melanogaster OX=7227 GN=drpr PE=1 SV=3 && -
NC_050476.1	12179021	12179645	625	worker_1_peak_35124;worker_4_peak_27186;worker_5_peak_19912	worker_1;worker_4;worker_5	Promoter (2-3kb)	12182179	12185268	3090	+	118647493	XM_036292534_1	-2534	LOC118647493	proline-rich receptor-like protein kinase PERK2 && - && -
NC_050471.1	28404002	28404585	584	worker_1_peak_20748;worker_6_peak_11738;worker_4_peak_16045	worker_1;worker_6;worker_4	Promoter (2-3kb)	28407118	28414946	7829	+	105831194	XM_012671173_2	-2533	LOC105831194	sterol O-acyltransferase 1 && sp|Q61263|SOAT1_MOUSE Sterol O-acyltransferase 1 OS=Mus musculus OX=10090 GN=Soat1 PE=1 SV=2 && PF03062:MBOAT, membrane-bound O-acyltransferase family
NC_050474.1	1451840	1452047	208	worker_3_peak_15580	worker_3	Promoter (2-3kb)	1447902	1449307	1406	-	105840634	XM_012687626_2	-2533	LOC105840634	tetra-peptide repeat homeobox protein 1 && - && -
NC_050468.1	32644639	32644877	239	worker_1_peak_8680	worker_1	Promoter (2-3kb)	32647409	32653096	5688	+	118644608	XR_004962384_1	-2532	LOC118644608	uncharacterized LOC118644608%2C transcript variant X2 && - && -
NC_050476.1	6717269	6717739	471	worker_6_peak_19426;worker_4_peak_26791	worker_6;worker_4	Promoter (2-3kb)	6714645	6714738	94	-	114255429	rna_Trnay_gua_6	-2531	Trnay-gua	tRNA-Tyr && - && -
NC_050469.1	18103885	18104553	669	worker_3_peak_6336;worker_1_peak_11349;worker_2_peak_7824	worker_3;worker_1;worker_2	Promoter (2-3kb)	18100486	18101355	870	-	118644647	XM_036283637_1	-2530	LOC118644647	histone-lysine N-methyltransferase%2C H3 lysine-79 specific-like && - && -
NC_050469.1	5655764	5656496	733	worker_1_peak_9511	worker_1	Promoter (2-3kb)	5645870	5653235	7366	-	105833387	XM_012675107_3	-2529	LOC105833387	regulator of nonsense transcripts 1 homolog%2C transcript variant X1 && sp|Q9VYS3|RENT1_DROME Regulator of nonsense transcripts 1 homolog OS=Drosophila melanogaster OX=7227 GN=Upf1 PE=1 SV=2 && -
NC_050475.1	8191001	8191210	210	worker_6_peak_17789	worker_6	Promoter (2-3kb)	8193738	8221690	27953	+	105831857	XM_012672295_3	-2528	LOC105831857	uncharacterized LOC105831857%2C transcript variant X2 && sp|Q8NI32|LPD6B_HUMAN Ly6/PLAUR domain-containing protein 6B OS=Homo sapiens OX=9606 GN=LYPD6B PE=1 SV=1 && PF16975:Ly6/PLAUR domain-containing protein 6, Lypd6
NC_050476.1	1914418	1915046	629	worker_3_peak_18923;worker_1_peak_33727;worker_6_peak_18970	worker_3;worker_1;worker_6	Promoter (2-3kb)	1917574	1924092	6519	+	105834879	XM_012677704_3	-2528	LOC105834879	uncharacterized LOC105834879%2C transcript variant X1 && - && -
NC_050471.1	9086501	9087081	581	worker_2_peak_12846;worker_5_peak_10491;worker_4_peak_14502	worker_2;worker_5;worker_4	Promoter (2-3kb)	9080886	9083973	3088	-	118645539	XM_036286821_1	-2528	LOC118645539	uncharacterized LOC118645539 && - && -
NC_050469.1	1075194	1075709	516	worker_4_peak_6947;worker_1_peak_8967;worker_2_peak_6139	worker_4;worker_1;worker_2	Promoter (2-3kb)	1078236	1115447	37212	+	105833376	XM_012675090_3	-2527	LOC105833376	tumor necrosis factor receptor superfamily member wengen && - && -
NC_050476.1	19690163	19690518	356	worker_1_peak_35764	worker_1	Promoter (2-3kb)	19478953	19687637	208685	-	105834853	XR_001138929_3	-2526	LOC105834853	uncharacterized LOC105834853%2C transcript variant X1 && sp|Q95LD9|AHR_DELLE Aryl hydrocarbon receptor OS=Delphinapterus leucas OX=9749 GN=AHR PE=2 SV=1 && PF08447:PAS fold
NC_050471.1	29598106	29598314	209	worker_5_peak_11756;worker_4_peak_16145	worker_5;worker_4	Promoter (2-3kb)	29600837	29621180	20344	+	105828777	XM_036287099_1	-2523	LOC105828777	cytochrome P450 4C1 && sp|P29981|CP4C1_BLADI Cytochrome P450 4C1 OS=Blaberus discoidalis OX=6981 GN=CYP4C1 PE=2 SV=1 && PF00067:Cytochrome P450
NC_050476.1	5714998	5715232	235	worker_5_peak_19548	worker_5	Promoter (2-3kb)	5701316	5712475	11160	-	105838547	XM_028193801_2	-2523	LOC105838547	UPF0602 protein C4orf47 homolog && - && PF15239:Domain of unknown function (DUF4586)
NC_050476.1	4863785	4864039	255	worker_4_peak_26562	worker_4	Promoter (2-3kb)	4866561	5108563	242003	+	105835207	XM_036292969_1	-2522	LOC105835207	uncharacterized LOC105835207%2C transcript variant X1 && - && PF00431:CUB domain
NC_050474.1	2073004	2073236	233	worker_1_peak_27969	worker_1	Promoter (2-3kb)	2064650	2070483	5834	-	105834932	XM_036291465_1	-2521	LOC105834932	gastrula zinc finger protein XlCGF7.1%2C transcript variant X2 && - && -
NC_050467.1	27650415	27650699	285	worker_6_peak_1874	worker_6	Promoter (2-3kb)	27647172	27647894	723	-	105840316	XM_012687221_1	-2521	LOC105840316	uncharacterized serine-rich protein C215.13-like && - && -
NC_050471.1	18411587	18411790	204	worker_6_peak_11112	worker_6	Promoter (2-3kb)	18403827	18409066	5240	-	118645818	XR_004963425_1	-2521	LOC118645818	uncharacterized LOC118645818 && - && -
NC_050477.1	14637358	14637885	528	worker_2_peak_26315;worker_1_peak_38248	worker_2;worker_1	Promoter (2-3kb)	14616902	14634839	17938	-	105828152	XM_012666369_3	-2519	LOC105828152	obg-like ATPase 1%2C transcript variant X2 && sp|Q8SWU7|OLA1_DROME Obg-like ATPase 1 OS=Drosophila melanogaster OX=7227 GN=CG1354 PE=1 SV=1 && PF06071:Protein of unknown function (DUF933)|PF01926:50S ribosome-binding GTPase
NC_050471.1	26475728	26476383	656	worker_3_peak_11449;worker_4_peak_15764;worker_5_peak_11452;worker_2_peak_13986;worker_6_peak_11529;worker_4_peak_15765	worker_3;worker_4;worker_5;worker_2;worker_6;worker_4	Promoter (2-3kb)	26460989	26473209	12221	-	105835957	XM_036287773_1	-2519	LOC105835957	zinc finger protein ZFPM1%2C transcript variant X1 && sp|Q9VPQ6|USH_DROME Zinc finger protein ush OS=Drosophila melanogaster OX=7227 GN=ush PE=1 SV=2 && -
NC_050472.1	9959832	9960054	223	worker_4_peak_17111	worker_4	Promoter (2-3kb)	9954345	9957313	2969	-	114255303	XM_036289037_1	-2519	LOC114255303	protein ALP1-like%2C transcript variant X2 && - && -
NC_050477.1	16486800	16487209	410	worker_5_peak_21891	worker_5	Promoter (2-3kb)	16489728	16493522	3795	+	118647923	XM_036293902_1	-2519	LOC118647923	probable medium-chain specific acyl-CoA dehydrogenase%2C mitochondrial && sp|Q9VSA3|ACADM_DROME Probable medium-chain specific acyl-CoA dehydrogenase, mitochondrial OS=Drosophila melanogaster OX=7227 GN=CG12262 PE=2 SV=1 && PF00441:Acyl-CoA dehydrogenase, C-terminal domain|PF02770:Acyl-CoA dehydrogenase, middle domain|PF02771:Acyl-CoA dehydrogenase, N-terminal domain
NC_050470.1	26563396	26563909	514	worker_6_peak_9441;worker_2_peak_11436;worker_4_peak_12823;worker_5_peak_9302;worker_1_peak_16604;worker_3_peak_9351	worker_6;worker_2;worker_4;worker_5;worker_1;worker_3	Promoter (2-3kb)	26566427	26656860	90434	+	105839835	XM_012686410_3	-2518	LOC105839835	tensin-3%2C transcript variant X1 && sp|Q5SSZ5|TENS3_MOUSE Tensin-3 OS=Mus musculus OX=10090 GN=Tns3 PE=1 SV=1 && PF08416:Phosphotyrosine-binding domain|PF00017:SH2 domain|PF10409:C2 domain of PTEN tumour-suppressor protein
NC_050467.1	24530490	24530796	307	worker_3_peak_1713;worker_2_peak_2100;worker_1_peak_3068	worker_3;worker_2;worker_1	Promoter (2-3kb)	24525275	24527972	2698	-	114254831	XR_003626125_2	-2518	LOC114254831	uncharacterized LOC114254831 && - && -
NC_050468.1	4812001	4812447	447	worker_5_peak_2875;worker_2_peak_3490;worker_4_peak_3914;worker_1_peak_5102	worker_5;worker_2;worker_4;worker_1	Promoter (2-3kb)	4814963	4820349	5387	+	118644512	XR_004962286_1	-2516	LOC118644512	uncharacterized LOC118644512 && - && -
NC_050468.1	25892064	25892548	485	worker_5_peak_4284;worker_3_peak_4241;worker_4_peak_5934;worker_1_peak_7658;worker_6_peak_4247	worker_5;worker_3;worker_4;worker_1;worker_6	Promoter (2-3kb)	25895062	25909156	14095	+	114255323	XM_028193674_2	-2514	LOC114255323	uncharacterized LOC114255323 && - && -
NC_050471.1	2347660	2347895	236	worker_1_peak_17696	worker_1	Promoter (2-3kb)	2311233	2345146	33914	-	118645823	XR_004963437_1	-2514	LOC118645823	uncharacterized LOC118645823%2C transcript variant X3 && - && -
NC_050477.1	3183137	3183570	434	worker_1_peak_36433;worker_4_peak_28283	worker_1;worker_4	Promoter (2-3kb)	3161132	3180624	19493	-	105829346	XM_012668109_3	-2513	LOC105829346	innexin inx3%2C transcript variant X2 && sp|Q9VAS7|INX3_DROME Innexin inx3 OS=Drosophila melanogaster OX=7227 GN=Inx3 PE=1 SV=1 && PF00876:Innexin
NC_050467.1	34964323	34964672	350	worker_1_peak_3859;worker_6_peak_2072	worker_1;worker_6	Promoter (2-3kb)	34945662	34961810	16149	-	105840947	XM_036283774_1	-2513	LOC105840947	probable tRNA(His) guanylyltransferase && sp|Q9V3N8|THG1_DROME Probable tRNA(His) guanylyltransferase OS=Drosophila melanogaster OX=7227 GN=THG PE=1 SV=1 && PF04446:tRNAHis guanylyltransferase|PF14413:Thg1 C terminal domain
NC_050472.1	6962656	6963062	407	worker_1_peak_21851;worker_5_peak_12297;worker_3_peak_12247	worker_1;worker_5;worker_3	Promoter (2-3kb)	6951134	6960143	9010	-	118646179	XM_036288537_1	-2513	LOC118646179	uncharacterized LOC118646179 && - && -
NC_050468.1	7912455	7912745	291	worker_4_peak_4241;worker_1_peak_5527;worker_5_peak_3105	worker_4;worker_1;worker_5	Promoter (2-3kb)	7908045	7909944	1900	-	105830051	XM_028194100_2	-2511	LOC105830051	eukaryotic translation initiation factor 5B && - && -
NC_050467.1	4489591	4489936	346	worker_6_peak_460;worker_1_peak_809	worker_6;worker_1	Promoter (2-3kb)	4480258	4487080	6823	-	105833435	XM_012675175_3	-2511	LOC105833435	lysosomal acid phosphatase%2C transcript variant X1 && sp|P24638|PPAL_MOUSE Lysosomal acid phosphatase OS=Mus musculus OX=10090 GN=Acp2 PE=1 SV=2 && PF00328:Histidine phosphatase superfamily (branch 2)
NW_023415447.1	19455	19816	362	worker_5_peak_21938;worker_1_peak_38604;worker_4_peak_29969;worker_3_peak_21727	worker_5;worker_1;worker_4;worker_3	Promoter (2-3kb)	4077	16944	12868	-	118648106	XM_036294345_1	-2511	LOC118648106	uncharacterized LOC118648106%2C transcript variant X1 && - && -
NC_050468.1	21933885	21934675	791	worker_6_peak_3947;worker_2_peak_4869a;worker_2_peak_4869b;worker_3_peak_3946;worker_5_peak_4008;worker_4_peak_5523	worker_6;worker_2;worker_2;worker_3;worker_5;worker_4	Promoter (2-3kb)	21937185	21945901	8717	+	118644555	XR_004962325_1	-2510	LOC118644555	uncharacterized LOC118644555 && - && -
NC_050467.1	10643803	10644078	276	worker_4_peak_1150;worker_6_peak_829	worker_4;worker_6	Promoter (2-3kb)	10646585	10653264	6680	+	105838986	105838986_1	-2507	LOC105838986	- && sp|Q5U538|HARB1_XENLA Putative nuclease HARBI1 OS=Xenopus laevis OX=8355 GN=harbi1 PE=2 SV=1 && -
NC_050470.1	6380035	6380414	380	worker_1_peak_14339	worker_1	Promoter (2-3kb)	6382918	6386245	3328	+	105837449	XM_012682236_3	-2504	LOC105837449	probable RNA methyltransferase CG11342%2C transcript variant X4 && sp|Q9VZD2|BN3D3_DROME Probable RNA methyltransferase CG11342 OS=Drosophila melanogaster OX=7227 GN=CG11342 PE=3 SV=1 && PF06859:Bicoid-interacting protein 3 (Bin3)
NC_050469.1	9982549	9983450	902	worker_1_peak_10271;worker_3_peak_5711;worker_6_peak_5784;worker_4_peak_7937	worker_1;worker_3;worker_6;worker_4	Promoter (2-3kb)	9948826	9980047	31222	-	105838488	XM_036284306_1	-2502	LOC105838488	homeobox protein 5%2C transcript variant X1 && sp|P70047|MYT1_XENLA Myelin transcription factor 1 OS=Xenopus laevis OX=8355 GN=myt1 PE=2 SV=1 && -
NC_050470.1	25192977	25193319	343	worker_1_peak_16371;worker_4_peak_12640;worker_2_peak_11278	worker_1;worker_4;worker_2	Promoter (2-3kb)	25195821	25208588	12768	+	118645394	XR_004963084_1	-2502	LOC118645394	uncharacterized LOC118645394 && - && -
NC_050471.1	24385144	24385404	261	worker_3_peak_11310	worker_3	Promoter (2-3kb)	24378192	24382643	4452	-	105834670	XM_012677333_3	-2501	LOC105834670	protein snakeskin && sp|H9JBU5|SSK_BOMMO Protein snakeskin OS=Bombyx mori OX=7091 PE=1 SV=2 && -
NC_050471.1	5121122	5121384	263	worker_6_peak_10315	worker_6	Promoter (2-3kb)	5109326	5118621	9296	-	105837494	XR_004963289_1	-2501	LOC105837494	uncharacterized LOC105837494 && - && -
NC_050470.1	10852535	10852757	223	worker_4_peak_11588	worker_4	Promoter (2-3kb)	10855258	10862552	7295	+	118645309	118645309_1	-2501	LOC118645309	- && - && -
NC_050477.1	5544167	5544588	422	worker_4_peak_28587;worker_6_peak_20743;worker_1_peak_36816	worker_4;worker_6;worker_1	Promoter (2-3kb)	5547088	5557756	10669	+	105835385	XM_012678617_3	-2500	LOC105835385	protein yellow%2C transcript variant X1 && sp|Q9GP81|YELL_DROGU Protein yellow OS=Drosophila guanche OX=7266 GN=y PE=3 SV=1 && PF03022:Major royal jelly protein
NC_050469.1	22162817	22163404	588	worker_6_peak_6762	worker_6	Promoter (2-3kb)	22144040	22160318	16279	-	114255480	XR_003626730_2	-2499	LOC114255480	uncharacterized LOC114255480 && - && -
NC_050470.1	1979629	1980011	383	worker_1_peak_13697;worker_5_peak_7667;worker_2_peak_9432	worker_1;worker_5;worker_2	Promoter (2-3kb)	1921204	1977131	55928	-	105833654	XM_036285320_1	-2498	LOC105833654	uncharacterized LOC105833654%2C transcript variant X3 && sp|Q96PE2|ARHGH_HUMAN Rho guanine nucleotide exchange factor 17 OS=Homo sapiens OX=9606 GN=ARHGEF17 PE=1 SV=1 && PF00621:RhoGEF domain|PF19056:WD40 repeated domain
NC_050471.1	15610766	15610990	225	worker_4_peak_15013	worker_4	Promoter (2-3kb)	15613488	15616690	3203	+	105835804	XM_036286686_1	-2498	LOC105835804	uncharacterized LOC105835804%2C transcript variant X2 && - && -
NC_050477.1	7322591	7322823	233	worker_1_peak_37111	worker_1	Promoter (2-3kb)	7268639	7320093	51455	-	105836109	XM_012679923_3	-2498	LOC105836109	uncharacterized LOC105836109 && sp|O94818|NOL4_HUMAN Nucleolar protein 4 OS=Homo sapiens OX=9606 GN=NOL4 PE=1 SV=2 && -
NC_050477.1	2637605	2638758	1154	worker_2_peak_24999;worker_1_peak_36347;worker_6_peak_20427a;worker_6_peak_20427b;worker_4_peak_28208;worker_5_peak_20657;worker_3_peak_20451;worker_1_peak_36348;worker_4_peak_28209	worker_2;worker_1;worker_6;worker_6;worker_4;worker_5;worker_3;worker_1;worker_4	Promoter (2-3kb)	2641256	2642780	1525	+	105839975	XM_012686652_3	-2498	LOC105839975	pro-resilin && sp|Q9V7U0|RESIL_DROME Pro-resilin OS=Drosophila melanogaster OX=7227 GN=resilin PE=1 SV=1 && PF00379:Insect cuticle protein
NC_050476.1	9926236	9926612	377	worker_1_peak_34944;worker_6_peak_19607	worker_1;worker_6	Promoter (2-3kb)	9923204	9923740	537	-	105832699	XM_012673880_1	-2496	LOC105832699	vicilin-like seed storage protein At2g18540 && - && -
NC_050470.1	20440746	20441124	379	worker_5_peak_8805;worker_4_peak_12126;worker_1_peak_15736;worker_3_peak_8870	worker_5;worker_4;worker_1;worker_3	Promoter (2-3kb)	20443620	20448516	4897	+	105838217	XM_036285828_1	-2496	LOC105838217	histone chaperone asf1 && sp|Q9V464|ASF1_DROME Histone chaperone asf1 OS=Drosophila melanogaster OX=7227 GN=asf1 PE=1 SV=1 && PF04729:ASF1 like histone chaperone
NC_050471.1	26897717	26897910	194	worker_4_peak_15829	worker_4	Promoter (2-3kb)	26871401	26895222	23822	-	105838224	XM_012683625_3	-2495	LOC105838224	ral guanine nucleotide dissociation stimulator%2C transcript variant X1 && sp|Q60695|RGL1_MOUSE Ral guanine nucleotide dissociation stimulator-like 1 OS=Mus musculus OX=10090 GN=Rgl1 PE=1 SV=2 && PF00788:Ras association (RalGDS/AF-6) domain|PF00618:RasGEF N-terminal motif|PF00617:RasGEF domain
NC_050471.1	19720304	19720652	349	worker_1_peak_19736	worker_1	Promoter (2-3kb)	19723146	19724111	966	+	118645788	XM_036287498_1	-2494	LOC118645788	uncharacterized LOC118645788 && - && PF18701:Family of unknown function (DUF5641)
NC_050467.1	37709871	37710922	1052	worker_3_peak_2249a;worker_3_peak_2249b;worker_1_peak_4111a;worker_1_peak_4111b;worker_2_peak_2791a;worker_2_peak_2791b;worker_4_peak_3131;worker_5_peak_2301;worker_6_peak_2193;worker_4_peak_3132	worker_3;worker_3;worker_1;worker_1;worker_2;worker_2;worker_4;worker_5;worker_6;worker_4	Promoter (2-3kb)	37713415	37725049	11635	+	105832897	XM_012674218_3	-2493	LOC105832897	trypsin-1 && sp|P35035|TRY1_ANOGA Trypsin-1 OS=Anopheles gambiae OX=7165 GN=TRYP1 PE=2 SV=3 && PF00089:Trypsin
NC_050468.1	8481351	8481623	273	worker_6_peak_3047;worker_1_peak_5630;worker_2_peak_3836	worker_6;worker_1;worker_2	Promoter (2-3kb)	8472405	8478859	6455	-	114254180	XR_003625548_2	-2492	LOC114254180	uncharacterized LOC114254180 && - && -
NC_050477.1	7742876	7743521	646	worker_5_peak_21166;worker_6_peak_20967;worker_4_peak_28862	worker_5;worker_6;worker_4	Promoter (2-3kb)	7746013	7748387	2375	+	118647820	XM_036293420_1	-2492	LOC118647820	uncharacterized LOC118647820 && - && -
NC_050473.1	5939735	5940020	286	worker_4_peak_19333;worker_1_peak_24994	worker_4;worker_1	Promoter (2-3kb)	5942511	5942583	73	+	114253811	rna_Trnak_uuu_3	-2491	Trnak-uuu	tRNA-Lys && - && -
NC_050475.1	22104147	22104666	520	worker_2_peak_22993;worker_1_peak_33437;worker_4_peak_25881;worker_3_peak_18743;worker_5_peak_18978	worker_2;worker_1;worker_4;worker_3;worker_5	Promoter (2-3kb)	22100060	22101657	1598	-	105835265	XM_012678376_3	-2490	LOC105835265	probable basic-leucine zipper transcription factor D && - && -
NC_050476.1	17899898	17900145	248	worker_4_peak_27544	worker_4	Promoter (2-3kb)	17902634	17914209	11576	+	105829385	XM_012668163_3	-2489	LOC105829385	uncharacterized LOC105829385 && - && -
NC_050477.1	2596654	2596884	231	worker_1_peak_36337	worker_1	Promoter (2-3kb)	2576867	2594166	17300	-	105831134	XM_036293720_1	-2488	LOC105831134	glutamate-gated chloride channel%2C transcript variant X13 && sp|Q94900|GLUCL_DROME Glutamate-gated chloride channel OS=Drosophila melanogaster OX=7227 GN=GluClalpha PE=1 SV=2 && -
NC_050471.1	4419385	4419778	394	worker_6_peak_10246;worker_3_peak_10124	worker_6;worker_3	Promoter (2-3kb)	4422264	4433444	11181	+	105836067	XM_012679847_3	-2486	LOC105836067	solute carrier organic anion transporter family member 4A1%2C transcript variant X4 && sp|Q8K078|SO4A1_MOUSE Solute carrier organic anion transporter family member 4A1 OS=Mus musculus OX=10090 GN=Slco4a1 PE=1 SV=2 && PF03137:Organic Anion Transporter Polypeptide (OATP) family
NC_050467.1	29552389	29553221	833	worker_1_peak_3563;worker_4_peak_2742;worker_3_peak_1975	worker_1;worker_4;worker_3	Promoter (2-3kb)	29545920	29549903	3984	-	118646806	XM_036290501_1	-2486	LOC118646806	uncharacterized LOC118646806 && - && PF05585:Putative peptidase (DUF1758)|PF03564:Protein of unknown function (DUF1759)|PF05380:Pao retrotransposon peptidase
NC_050476.1	11965413	11965639	227	worker_4_peak_27174	worker_4	Promoter (2-3kb)	11945045	11962928	17884	-	105827851	XR_004964822_1	-2485	LOC105827851	uncharacterized LOC105827851 && - && -
NC_050472.1	27136143	27136555	413	worker_6_peak_13531;worker_1_peak_24128	worker_6;worker_1	Promoter (2-3kb)	27139040	27154681	15642	+	105838553	XM_012684203_3	-2485	LOC105838553	facilitated trehalose transporter Tret1%2C transcript variant X2 && sp|A9ZSY2|TRET1_APILI Facilitated trehalose transporter Tret1 OS=Apis mellifera ligustica OX=7469 GN=Tret1 PE=1 SV=1 && PF00083:Sugar (and other) transporter
NC_050467.1	1077781	1079128	1348	worker_1_peak_151;worker_6_peak_100a;worker_6_peak_100b;worker_2_peak_116;worker_2_peak_117a;worker_2_peak_117b;worker_5_peak_94;worker_4_peak_120;worker_3_peak_97	worker_1;worker_6;worker_6;worker_2;worker_2;worker_2;worker_5;worker_4;worker_3	Promoter (2-3kb)	1074466	1075296	831	-	105840956	XM_012688050_3	-2485	LOC105840956	uncharacterized LOC105840956 && - && -
NC_050477.1	12423393	12424849	1457	worker_1_peak_37960a;worker_1_peak_37960b;worker_1_peak_37960c;worker_1_peak_37960d;worker_4_peak_29455a;worker_4_peak_29455b;worker_4_peak_29455c;worker_4_peak_29455d;worker_6_peak_21358a;worker_6_peak_21358b;worker_6_peak_21358c;worker_2_peak_26108a;worker_2_peak_26108b;worker_3_peak_21358;worker_5_peak_21560;worker_3_peak_21359a;worker_3_peak_21359b;worker_3_peak_21359c	worker_1;worker_1;worker_1;worker_1;worker_4;worker_4;worker_4;worker_4;worker_6;worker_6;worker_6;worker_2;worker_2;worker_3;worker_5;worker_3;worker_3;worker_3	Promoter (2-3kb)	12418429	12420908	2480	-	114254145	XR_003625516_1	-2485	LOC114254145	uncharacterized LOC114254145 && - && -
NC_050470.1	28062246	28062599	354	worker_6_peak_9544;worker_1_peak_16787;worker_2_peak_11572;worker_3_peak_9453	worker_6;worker_1;worker_2;worker_3	Promoter (2-3kb)	27834640	28059763	225124	-	105836453	XM_036285766_1	-2483	LOC105836453	forkhead box protein P1%2C transcript variant X17 && sp|Q58NQ4|FOXP1_CHICK Forkhead box protein P1 OS=Gallus gallus OX=9031 GN=FOXP1 PE=2 SV=1 && PF00250:Forkhead domain|PF16159:FOXP coiled-coil domain
NC_050467.1	1510841	1511074	234	worker_2_peak_179	worker_2	Promoter (2-3kb)	1492624	1508358	15735	-	105839918	XM_036292363_1	-2483	LOC105839918	synaptosomal-associated protein 25%2C transcript variant X3 && sp|P36975|SNP25_DROME Synaptosomal-associated protein 25 OS=Drosophila melanogaster OX=7227 GN=Snap25 PE=2 SV=1 && PF00835:SNAP-25 family
NC_050471.1	14349730	14350100	371	worker_2_peak_13248	worker_2	Promoter (2-3kb)	14341456	14347247	5792	-	118645469	XR_004963157_1	-2483	LOC118645469	uncharacterized LOC118645469 && sp|Q7JQ07|MOS1T_DROMA Mariner Mos1 transposase OS=Drosophila mauritiana OX=7226 GN=mariner\T PE=1 SV=1 && -
NC_050468.1	29197978	29198380	403	worker_1_peak_8171	worker_1	Promoter (2-3kb)	29200861	29218785	17925	+	105837024	XM_028192563_2	-2481	LOC105837024	TNF receptor-associated factor 4%2C transcript variant X1 && sp|Q61382|TRAF4_MOUSE TNF receptor-associated factor 4 OS=Mus musculus OX=10090 GN=Traf4 PE=1 SV=2 && PF02176:TRAF-type zinc finger|PF21355:TRAF/meprin, MATH domain
NC_050470.1	24446464	24446946	483	worker_1_peak_16247a;worker_1_peak_16247b;worker_2_peak_11190	worker_1;worker_1;worker_2	Promoter (2-3kb)	24442043	24443983	1941	-	118645400	XM_036286315_1	-2481	LOC118645400	pyrimidodiazepine synthase-like%2C transcript variant X3 && sp|Q9VSL3|SEPIA_DROME Pyrimidodiazepine synthase OS=Drosophila melanogaster OX=7227 GN=se PE=1 SV=1 && PF13417:Glutathione S-transferase, N-terminal domain
NC_050473.1	23893557	23893781	225	worker_1_peak_27651	worker_1	Promoter (2-3kb)	23889470	23891077	1608	-	105828296	XM_036289547_1	-2480	LOC105828296	putative nuclease HARBI1 && sp|Q6AZB8|HARB1_DANRE Putative nuclease HARBI1 OS=Danio rerio OX=7955 GN=harbi1 PE=2 SV=1 && PF13359:DDE superfamily endonuclease
NC_050467.1	22956376	22957531	1156	worker_1_peak_2800a;worker_1_peak_2800b;worker_1_peak_2800c;worker_1_peak_2800d;worker_6_peak_1527;worker_3_peak_1566	worker_1;worker_1;worker_1;worker_1;worker_6;worker_3	Promoter (2-3kb)	22960011	22960085	75	+	114253803	XR_003625279_1	-2480	LOC114253803	small nucleolar RNA SNORD36 && - && -
NC_050469.1	8798491	8798734	244	worker_3_peak_5614	worker_3	Promoter (2-3kb)	8753781	8796012	42232	-	105835710	XM_012679206_3	-2479	LOC105835710	nuclear hormone receptor E75%2C transcript variant X3 && sp|O01639|E75_CHOFU Ecdysone-inducible protein E75 OS=Choristoneura fumiferana OX=7141 GN=E75 PE=2 SV=1 && PF00104:Ligand-binding domain of nuclear hormone receptor
NC_050468.1	26928367	26928676	310	worker_4_peak_6057;worker_2_peak_5326	worker_4;worker_2	Promoter (2-3kb)	26931155	26932796	1642	+	118644253	XM_036282377_1	-2479	LOC118644253	uncharacterized LOC118644253 && - && -
NC_050472.1	983373	983615	243	worker_2_peak_14370	worker_2	Promoter (2-3kb)	986093	987367	1275	+	118645972	XM_036288071_1	-2478	LOC118645972	uncharacterized LOC118645972 && - && -
NC_050471.1	25545527	25545808	282	worker_1_peak_20267;worker_2_peak_13898;worker_4_peak_15660	worker_1;worker_2;worker_4	Promoter (2-3kb)	25548284	25552186	3903	+	105838623	XM_012684320_3	-2476	LOC105838623	transcription factor Sox-14 && sp|B0ZTE1|SOX21_XENLA Transcription factor Sox-21 OS=Xenopus laevis OX=8355 GN=sox21 PE=2 SV=1 && PF00505:HMG (high mobility group) box
NC_050469.1	21165886	21166641	756	worker_1_peak_11691;worker_3_peak_6511;worker_6_peak_6646;worker_4_peak_9019;worker_5_peak_6541	worker_1;worker_3;worker_6;worker_4;worker_5	Promoter (2-3kb)	21169116	21180474	11359	+	105834540	XM_012677100_3	-2475	LOC105834540	uncharacterized LOC105834540 && sp|P09775|AST8_DROME Achaete-scute complex protein T8 OS=Drosophila melanogaster OX=7227 GN=ase PE=2 SV=2 && PF00010:Helix-loop-helix DNA-binding domain
NC_050471.1	27229311	27229611	301	worker_1_peak_20533;worker_4_peak_15873	worker_1;worker_4	Promoter (2-3kb)	27224146	27226836	2691	-	118645649	XR_004963337_1	-2475	LOC118645649	uncharacterized LOC118645649 && - && -
NC_050467.1	38503627	38504037	411	worker_4_peak_3234;worker_1_peak_4239;worker_3_peak_2317;worker_5_peak_2381	worker_4;worker_1;worker_3;worker_5	Promoter (2-3kb)	38492841	38501153	8313	-	105835918	XM_012679577_3	-2474	LOC105835918	serine/threonine-protein kinase/endoribonuclease IRE1 && sp|Q9EQY0|ERN1_MOUSE Serine/threonine-protein kinase/endoribonuclease IRE1 OS=Mus musculus OX=10090 GN=Ern1 PE=1 SV=1 && PF06479:Ribonuclease 2-5A|PF00069:Protein kinase domain
NC_050467.1	28348182	28348500	319	worker_4_peak_2677;worker_6_peak_1891	worker_4;worker_6	Promoter (2-3kb)	28342744	28345708	2965	-	118646956	XM_036290962_1	-2474	LOC118646956	cyclic nucleotide-gated cation channel beta-1-like && - && -
NC_050471.1	1220553	1221078	526	worker_1_peak_17506;worker_6_peak_9932	worker_1;worker_6	Promoter (2-3kb)	1215907	1218080	2174	-	105830914	XM_012670609_3	-2473	LOC105830914	protein dpy-30 homolog%2C transcript variant X2 && sp|Q2NKU6|DPY30_BOVIN Protein dpy-30 homolog OS=Bos taurus OX=9913 GN=DPY30 PE=3 SV=1 && PF05186:Dpy-30 motif
NC_050468.1	12208155	12208359	205	worker_3_peak_3427	worker_3	Promoter (2-3kb)	12145885	12205682	59798	-	105838074	XM_036283312_1	-2473	LOC105838074	uncharacterized LOC105838074%2C transcript variant X1 && sp|Q03601|NHL1_CAEEL RING finger protein nhl-1 OS=Caenorhabditis elegans OX=6239 GN=nhl-1 PE=1 SV=2 && -
NC_050476.1	12687811	12688093	283	worker_3_peak_19724;worker_4_peak_27216	worker_3;worker_4	Promoter (2-3kb)	12682948	12685340	2393	-	114254771	XM_028191878_2	-2471	LOC114254771	uncharacterized LOC114254771 && - && -
NC_050473.1	10244841	10245134	294	worker_1_peak_25644	worker_1	Promoter (2-3kb)	10247604	10279912	32309	+	105828719	XM_036289838_1	-2470	LOC105828719	protein bric-a-brac 2%2C transcript variant X1 && sp|Q9W0K4|BAB2_DROME Protein bric-a-brac 2 OS=Drosophila melanogaster OX=7227 GN=bab2 PE=1 SV=2 && PF00651:BTB/POZ domain|PF05225:helix-turn-helix, Psq domain
NC_050477.1	10879476	10879851	376	worker_1_peak_37703;worker_4_peak_29263	worker_1;worker_4	Promoter (2-3kb)	10871257	10877006	5750	-	105834229	XM_012676550_3	-2470	LOC105834229	MOB kinase activator-like 2%2C transcript variant X2 && sp|Q8IQG1|MOB2_DROME MOB kinase activator-like 2 OS=Drosophila melanogaster OX=7227 GN=Mob2 PE=1 SV=3 && PF03637:Mob1/phocein family
NC_050470.1	31759275	31759476	202	worker_2_peak_11965	worker_2	Promoter (2-3kb)	31751911	31756806	4896	-	105833483	XM_036286275_1	-2469	LOC105833483	folliculin && sp|Q8NFG4|FLCN_HUMAN Folliculin OS=Homo sapiens OX=9606 GN=FLCN PE=1 SV=1 && PF02734:DAK2 domain|PF11704:Vesicle coat protein involved in Golgi to plasma membrane transport|PF16692:Folliculin C-terminal domain
NC_050468.1	32643434	32643852	419	worker_1_peak_8679;worker_4_peak_6737;worker_6_peak_4884	worker_1;worker_4;worker_6	Promoter (2-3kb)	32633938	32640965	7028	-	114255030	XR_004962386_1	-2469	LOC114255030	uncharacterized LOC114255030 && - && -
NC_050475.1	1547555	1547774	220	worker_4_peak_23765	worker_4	Promoter (2-3kb)	1550240	1556542	6303	+	105830724	XM_028188864_2	-2466	LOC105830724	uncharacterized LOC105830724%2C transcript variant X2 && - && -
NC_050469.1	24753494	24753884	391	worker_1_peak_12207;worker_6_peak_6967;worker_3_peak_6793;worker_5_peak_6833;worker_4_peak_9395;worker_2_peak_8402	worker_1;worker_6;worker_3;worker_5;worker_4;worker_2	Promoter (2-3kb)	24756349	24774955	18607	+	105828821	XM_012667343_3	-2465	LOC105828821	BTB/POZ domain-containing protein 7%2C transcript variant X1 && sp|Q9P203|BTBD7_HUMAN BTB/POZ domain-containing protein 7 OS=Homo sapiens OX=9606 GN=BTBD7 PE=1 SV=3 && PF00651:BTB/POZ domain
NC_050468.1	31469296	31469490	195	worker_3_peak_4710	worker_3	Promoter (2-3kb)	31464349	31466831	2483	-	105836928	XM_012681321_3	-2465	LOC105836928	heat shock transcription factor%2C X-linked member 4 && sp|A0A1B0GTS1|HSFX4_HUMAN Heat shock transcription factor, X-linked member 4 OS=Homo sapiens OX=9606 GN=HSFX4 PE=3 SV=1 && PF00447:HSF-type DNA-binding
NC_050474.1	19122383	19122711	329	worker_4_peak_22947;worker_3_peak_16665;worker_1_peak_29762;worker_2_peak_20430	worker_4;worker_3;worker_1;worker_2	Promoter (2-3kb)	19125176	19148861	23686	+	105837287	XM_028189997_2	-2465	LOC105837287	LIM domain only protein 3%2C transcript variant X1 && sp|Q99MB5|LMO3_RAT LIM domain only protein 3 OS=Rattus norvegicus OX=10116 GN=Lmo3 PE=2 SV=2 && -
NC_050473.1	10772213	10772961	749	worker_1_peak_25720;worker_2_peak_17681;worker_6_peak_14483;worker_3_peak_14415;worker_4_peak_19898	worker_1;worker_2;worker_6;worker_3;worker_4	Promoter (2-3kb)	10775424	10779460	4037	+	118646642	XR_004964150_1	-2463	LOC118646642	uncharacterized LOC118646642 && - && -
NC_050476.1	13377671	13377997	327	worker_3_peak_19749	worker_3	Promoter (2-3kb)	13373967	13375208	1242	-	118647506	XM_036292549_1	-2463	LOC118647506	uncharacterized LOC118647506 && - && PF05380:Pao retrotransposon peptidase
NC_050470.1	31269543	31269927	385	worker_1_peak_17333	worker_1	Promoter (2-3kb)	31272389	31276263	3875	+	105828537	XM_036285963_1	-2462	LOC105828537	uncharacterized LOC105828537%2C transcript variant X1 && - && PF07898:Protein of unknown function (DUF1676)
NC_050474.1	15335733	15336382	650	worker_4_peak_22693;worker_1_peak_29405	worker_4;worker_1	Promoter (2-3kb)	15338843	15354297	15455	+	105829277	XM_036290886_1	-2461	LOC105829277	uncharacterized LOC105829277 && sp|P16423|POLR_DROME Retrovirus-related Pol polyprotein from type-2 retrotransposable element R2DM OS=Drosophila melanogaster OX=7227 GN=pol PE=4 SV=1 && PF14529:Endonuclease-reverse transcriptase|PF00078:Reverse transcriptase (RNA-dependent DNA polymerase)|PF00075:RNase H
NC_050470.1	25803190	25803426	237	worker_2_peak_11361	worker_2	Promoter (2-3kb)	25805887	25820440	14554	+	105830205	XR_001138548_3	-2461	LOC105830205	uncharacterized LOC105830205 && - && -
NC_050471.1	2873420	2873701	282	worker_2_peak_12243;worker_6_peak_10096	worker_2;worker_6	Promoter (2-3kb)	2876162	2941364	65203	+	114254980	XR_004963530_1	-2461	LOC114254980	uncharacterized LOC114254980%2C transcript variant X1 && - && -
NC_050468.1	4729760	4730569	810	worker_4_peak_3906a;worker_4_peak_3906b;worker_2_peak_3479;worker_5_peak_2865;worker_3_peak_2817;worker_6_peak_2738;worker_1_peak_5088	worker_4;worker_4;worker_2;worker_5;worker_3;worker_6;worker_1	Promoter (2-3kb)	4722640	4727299	4660	-	118644513	XR_004962287_1	-2461	LOC118644513	uncharacterized LOC118644513 && - && -
NC_050476.1	6931282	6931566	285	worker_1_peak_34644	worker_1	Promoter (2-3kb)	6934026	6934964	939	+	105838999	105838999_1	-2460	LOC105838999	- && sp|Q9H4I8|SEHL2_HUMAN Serine hydrolase-like protein 2 OS=Homo sapiens OX=9606 GN=SERHL2 PE=2 SV=1 && -
NC_050471.1	25777170	25777364	195	worker_5_peak_11402	worker_5	Promoter (2-3kb)	25779823	25796214	16392	+	105828443	XM_012666764_3	-2459	LOC105828443	transcription factor SOX-14 && sp|Q6RVD7|SX21B_DANRE Transcription factor Sox-21-B OS=Danio rerio OX=7955 GN=sox21b PE=2 SV=1 && PF00505:HMG (high mobility group) box
NC_050473.1	10414139	10414359	221	worker_4_peak_19869	worker_4	Promoter (2-3kb)	10416817	10420980	4164	+	105840700	XM_036289774_1	-2458	LOC105840700	MDS1 and EVI1 complex locus protein EVI1-A && - && -
NC_050473.1	322897	323391	495	worker_1_peak_24234	worker_1	Promoter (2-3kb)	325848	329886	4039	+	105831212	XM_028191491_2	-2457	LOC105831212	probable citrate synthase 2%2C mitochondrial && sp|Q61JF9|CISY_CAEBR Probable citrate synthase, mitochondrial OS=Caenorhabditis briggsae OX=6238 GN=cts-1 PE=3 SV=1 && PF00285:Citrate synthase, C-terminal domain
NC_050470.1	21750737	21750931	195	worker_4_peak_12240	worker_4	Promoter (2-3kb)	21753388	21781861	28474	+	105832198	XM_012672931_3	-2457	LOC105832198	patched domain-containing protein 3 && sp|Q0EEE2|PTHD3_MOUSE Patched domain-containing protein 3 OS=Mus musculus OX=10090 GN=Ptchd3 PE=1 SV=1 && PF02460:Patched family
NC_050471.1	5561722	5562151	430	worker_5_peak_10234;worker_6_peak_10349;worker_4_peak_14137	worker_5;worker_6;worker_4	Promoter (2-3kb)	5515385	5559265	43881	-	105832542	XM_028189164_2	-2457	LOC105832542	uncharacterized LOC105832542%2C transcript variant X3 && - && -
NC_050467.1	26508654	26509219	566	worker_1_peak_3344;worker_4_peak_2593;worker_2_peak_2289;worker_5_peak_1887;worker_6_peak_1842;worker_3_peak_1865	worker_1;worker_4;worker_2;worker_5;worker_6;worker_3	Promoter (2-3kb)	26384959	26506197	121239	-	105837171	XM_012681721_3	-2457	LOC105837171	protein tincar%2C transcript variant X1 && sp|Q86B91|TINC_DROME Protein tincar OS=Drosophila melanogaster OX=7227 GN=tinc PE=2 SV=1 && -
NC_050469.1	14733385	14733709	325	worker_6_peak_6317	worker_6	Promoter (2-3kb)	14718279	14730928	12650	-	105837257	XM_012681862_3	-2457	LOC105837257	uncharacterized LOC105837257%2C transcript variant X1 && - && -
NC_050476.1	14644497	14644736	240	worker_2_peak_24223	worker_2	Promoter (2-3kb)	14638304	14642042	3739	-	105840287	XM_012687174_3	-2455	LOC105840287	transmembrane emp24 domain-containing protein 7 && sp|D3ZTX0|TMED7_RAT Transmembrane emp24 domain-containing protein 7 OS=Rattus norvegicus OX=10116 GN=Tmed7 PE=1 SV=1 && PF01105:emp24/gp25L/p24 family/GOLD
NC_050469.1	24994498	24994755	258	worker_6_peak_6997	worker_6	Promoter (2-3kb)	24997210	25001230	4021	+	118644889	XR_004962671_1	-2455	LOC118644889	uncharacterized LOC118644889 && - && -
NC_050476.1	10360388	10360848	461	worker_4_peak_27083;worker_3_peak_19625;worker_6_peak_19628	worker_4;worker_3;worker_6	Promoter (2-3kb)	10363303	10367460	4158	+	118647759	XM_036293200_1	-2455	LOC118647759	protein GVQW3-like && sp|Q53H47|SETMR_HUMAN Histone-lysine N-methyltransferase SETMAR OS=Homo sapiens OX=9606 GN=SETMAR PE=1 SV=2 && -
NC_050468.1	32575633	32575910	278	worker_2_peak_5948	worker_2	Promoter (2-3kb)	32578364	32580889	2526	+	105837433	XM_012682210_3	-2454	LOC105837433	intraflagellar transport protein 22 homolog && sp|Q9H7X7|IFT22_HUMAN Intraflagellar transport protein 22 homolog OS=Homo sapiens OX=9606 GN=IFT22 PE=1 SV=1 && PF08477:Ras of Complex, Roc, domain of DAPkinase
NC_050468.1	33639487	33639983	497	worker_1_peak_8822;worker_5_peak_4933	worker_1;worker_5	Promoter (2-3kb)	33506006	33637035	131030	-	105834665	XM_036282624_1	-2452	LOC105834665	ras GTPase-activating protein raskol%2C transcript variant X19 && sp|Q8T498|GAP2_DROME Ras GTPase-activating protein raskol OS=Drosophila melanogaster OX=7227 GN=raskol PE=1 SV=3 && -
NC_050468.1	31623542	31624723	1182	worker_4_peak_6604;worker_2_peak_5828;worker_5_peak_4754;worker_4_peak_6605a;worker_4_peak_6605b;worker_3_peak_4728a;worker_3_peak_4728b;worker_1_peak_8489;worker_6_peak_4779	worker_4;worker_2;worker_5;worker_4;worker_4;worker_3;worker_3;worker_1;worker_6	Promoter (2-3kb)	31627175	31632250	5076	+	114254769	XR_003626089_2	-2452	LOC114254769	uncharacterized LOC114254769 && - && -
NC_050467.1	36591273	36591513	241	worker_1_peak_3944	worker_1	Promoter (2-3kb)	36593965	36601807	7843	+	118647652	118647652_1	-2452	LOC118647652	- && - && -
NC_050467.1	36914464	36914829	366	worker_1_peak_3972;worker_6_peak_2147;worker_3_peak_2192;worker_5_peak_2228	worker_1;worker_6;worker_3;worker_5	Promoter (2-3kb)	36902401	36912014	9614	-	118647254	XM_036291779_1	-2450	LOC118647254	uncharacterized LOC118647254 && - && PF12259:Baculovirus F protein
NC_050477.1	3503595	3503861	267	worker_1_peak_36466	worker_1	Promoter (2-3kb)	3506310	3508838	2529	+	105828210	XM_012666442_3	-2449	LOC105828210	NADH dehydrogenase [ubiquinone] 1 alpha subcomplex assembly factor 3 && sp|Q6DFN1|NDUF3_XENTR NADH dehydrogenase [ubiquinone] 1 alpha subcomplex assembly factor 3 OS=Xenopus tropicalis OX=8364 GN=ndufaf3 PE=2 SV=1 && PF04430:Protein of unknown function (DUF498/DUF598)
NC_050475.1	10503164	10503509	346	worker_4_peak_24652	worker_4	Promoter (2-3kb)	10505958	10510480	4523	+	114253770	XM_036291688_1	-2449	LOC114253770	glutamic acid-rich protein%2C transcript variant X3 && - && -
NC_050472.1	4501592	4502044	453	worker_5_peak_12091;worker_4_peak_16612;worker_6_peak_12151	worker_5;worker_4;worker_6	Promoter (2-3kb)	4488128	4499143	11016	-	114254467	XR_004963670_1	-2449	LOC114254467	luc7-like protein 3%2C transcript variant X2 && - && -
NC_050472.1	9712052	9712556	505	worker_3_peak_12404;worker_4_peak_17093;worker_5_peak_12455;worker_1_peak_22108a;worker_1_peak_22108b	worker_3;worker_4;worker_5;worker_1;worker_1	Promoter (2-3kb)	9715004	9716131	1128	+	114255717	XM_036288441_1	-2448	LOC114255717	uncharacterized LOC114255717 && - && -
NC_050472.1	24185777	24187078	1302	worker_5_peak_13281;worker_1_peak_23619a;worker_1_peak_23619b;worker_1_peak_23619c;worker_6_peak_13278;worker_4_peak_18246;worker_5_peak_13282;worker_2_peak_16207;worker_3_peak_13239	worker_5;worker_1;worker_1;worker_1;worker_6;worker_4;worker_5;worker_2;worker_3	Promoter (2-3kb)	24189525	24194197	4673	+	105830640	XM_012670096_3	-2447	LOC105830640	adenosine kinase 2%2C transcript variant X2 && sp|Q9LZG0|ADK2_ARATH Adenosine kinase 2 OS=Arabidopsis thaliana OX=3702 GN=ADK2 PE=1 SV=1 && -
NC_050472.1	2686483	2687421	939	worker_1_peak_21181;worker_4_peak_16369;worker_4_peak_16370	worker_1;worker_4;worker_4	Promoter (2-3kb)	2689868	2697579	7712	+	105830764	XM_036288626_1	-2447	LOC105830764	PHD finger protein 14%2C transcript variant X3 && sp|Q9D4H9|PHF14_MOUSE PHD finger protein 14 OS=Mus musculus OX=10090 GN=Phf14 PE=1 SV=1 && PF13832:PHD-zinc-finger like domain
NC_050470.1	555301	555802	502	worker_1_peak_13553;worker_2_peak_9324;worker_6_peak_7743;worker_3_peak_7601;worker_4_peak_10428	worker_1;worker_2;worker_6;worker_3;worker_4	Promoter (2-3kb)	558247	560155	1909	+	114254982	XR_003626307_1	-2445	LOC114254982	uncharacterized LOC114254982 && - && -
NC_050469.1	5559782	5560025	244	worker_1_peak_9502	worker_1	Promoter (2-3kb)	5562470	5565243	2774	+	118644706	XM_036283843_1	-2445	LOC118644706	uncharacterized LOC118644706%2C transcript variant X3 && - && -
NC_050468.1	20432985	20433259	275	worker_1_peak_6936;worker_5_peak_3881	worker_1;worker_5	Promoter (2-3kb)	20411912	20430541	18630	-	105831289	XM_012671314_3	-2444	LOC105831289	trafficking kinesin-binding protein milt%2C transcript variant X3 && sp|Q960V3|MILT_DROME Trafficking kinesin-binding protein milt OS=Drosophila melanogaster OX=7227 GN=milt PE=1 SV=1 && PF04849:HAP1 N-terminal conserved region|PF12448:Kinesin associated protein
NC_050467.1	19703016	19703235	220	worker_6_peak_1251	worker_6	Promoter (2-3kb)	19509357	19700572	191216	-	105833563	XM_036287497_1	-2444	LOC105833563	leishmanolysin-like peptidase%2C transcript variant X1 && sp|Q9VH19|LMLN_DROME Leishmanolysin-like peptidase OS=Drosophila melanogaster OX=7227 GN=Invadolysin PE=2 SV=2 && PF01457:Leishmanolysin
NC_050467.1	1210118	1210308	191	worker_4_peak_144	worker_4	Promoter (2-3kb)	1198009	1207674	9666	-	105833647	XM_012675525_3	-2444	LOC105833647	axin%2C transcript variant X2 && sp|Q9V407|AXN_DROME Axin OS=Drosophila melanogaster OX=7227 GN=Axn PE=1 SV=1 && PF08833:Axin beta-catenin binding motif|PF00778:DIX domain|PF00615:Regulator of G protein signaling domain
NC_050468.1	21359882	21360086	205	worker_4_peak_5457	worker_4	Promoter (2-3kb)	21345141	21357439	12299	-	105834534	XM_012677085_3	-2443	LOC105834534	neurocalcin homolog%2C transcript variant X1 && sp|P42325|NCAH_DROME Neurocalcin homolog OS=Drosophila melanogaster OX=7227 GN=Nca PE=1 SV=2 && PF13499:EF-hand domain pair
NC_050468.1	24583516	24584186	671	worker_3_peak_4110;worker_2_peak_5070;worker_4_peak_5750a;worker_4_peak_5750b;worker_6_peak_4107;worker_1_peak_7430;worker_5_peak_4151	worker_3;worker_2;worker_4;worker_4;worker_6;worker_1;worker_5	Promoter (2-3kb)	24586628	24595667	9040	+	105831686	XM_012672012_3	-2442	LOC105831686	phospholipase ABHD3 && sp|Q8WU67|ABHD3_HUMAN Phospholipase ABHD3 OS=Homo sapiens OX=9606 GN=ABHD3 PE=2 SV=2 && PF00561:alpha/beta hydrolase fold
NC_050474.1	14398383	14399152	770	worker_1_peak_29329;worker_4_peak_22643;worker_3_peak_16395;worker_2_peak_20131	worker_1;worker_4;worker_3;worker_2	Promoter (2-3kb)	14393892	14395941	2050	-	118647054	XM_036291200_1	-2442	LOC118647054	uncharacterized LOC118647054 && - && -
NC_050475.1	16379344	16379779	436	worker_1_peak_32488;worker_5_peak_18391	worker_1;worker_5	Promoter (2-3kb)	16375256	16376902	1647	-	118647269	XM_036291815_1	-2442	LOC118647269	uncharacterized LOC118647269 && - && -
NC_050473.1	19766146	19766466	321	worker_3_peak_15274;worker_4_peak_21139;worker_2_peak_18783;worker_1_peak_27329	worker_3;worker_4;worker_2;worker_1	Promoter (2-3kb)	19723946	19763705	39760	-	105836226	XM_012680118_3	-2441	LOC105836226	O-acyltransferase like protein%2C transcript variant X1 && sp|P10978|POLX_TOBAC Retrovirus-related Pol polyprotein from transposon TNT 1-94 OS=Nicotiana tabacum OX=4097 PE=2 SV=1 && PF14223:gag-polypeptide of LTR copia-type|PF07727:Reverse transcriptase (RNA-dependent DNA polymerase)|PF13976:GAG-pre-integrase domain|PF00665:Integrase core domain
NC_050473.1	6550115	6550481	367	worker_6_peak_14123;worker_2_peak_17251	worker_6;worker_2	Promoter (2-3kb)	6552922	6623160	70239	+	105839020	XM_012685007_3	-2441	LOC105839020	solute carrier family 12 member 4%2C transcript variant X3 && sp|Q9UHW9|S12A6_HUMAN Solute carrier family 12 member 6 OS=Homo sapiens OX=9606 GN=SLC12A6 PE=1 SV=2 && PF00324:Amino acid permease|PF03522:Solute carrier family 12
NC_050472.1	1908959	1909282	324	worker_4_peak_16256	worker_4	Promoter (2-3kb)	1911722	1915769	4048	+	105835688	XM_012679176_3	-2440	LOC105835688	uncharacterized LOC105835688%2C transcript variant X2 && - && PF07841:DM4/DM12 family
NC_050477.1	7885460	7885708	249	worker_1_peak_37217	worker_1	Promoter (2-3kb)	7670340	7883020	212681	-	105837961	XM_012683178_3	-2440	LOC105837961	zinc finger protein basonuclin-2%2C transcript variant X3 && sp|P23792|DISC_DROME Protein disconnected OS=Drosophila melanogaster OX=7227 GN=disco PE=1 SV=2 && -
NC_050471.1	6237584	6239223	1640	worker_1_peak_18297a;worker_1_peak_18297b;worker_1_peak_18297c;worker_1_peak_18297d;worker_1_peak_18297e;worker_6_peak_10394a;worker_6_peak_10394b;worker_6_peak_10394c;worker_5_peak_10277a;worker_5_peak_10277b;worker_5_peak_10277c;worker_5_peak_10277d;worker_5_peak_10277e;worker_2_peak_12567a;worker_2_peak_12567b;worker_2_peak_12567c;worker_2_peak_12567d;worker_4_peak_14182a;worker_4_peak_14182b;worker_4_peak_14182c;worker_3_peak_10276a;worker_3_peak_10276b;worker_3_peak_10276c	worker_1;worker_1;worker_1;worker_1;worker_1;worker_6;worker_6;worker_6;worker_5;worker_5;worker_5;worker_5;worker_5;worker_2;worker_2;worker_2;worker_2;worker_4;worker_4;worker_4;worker_3;worker_3;worker_3	Promoter (2-3kb)	6213671	6235145	21475	-	118645581	118645581_1	-2439	LOC118645581	- && - && -
NC_050470.1	8476032	8476583	552	worker_1_peak_14725	worker_1	Promoter (2-3kb)	8460476	8473594	13119	-	105835500	XM_028189346_2	-2438	LOC105835500	unconventional myosin-XVIIIa%2C transcript variant X5 && sp|Q92614|MY18A_HUMAN Unconventional myosin-XVIIIa OS=Homo sapiens OX=9606 GN=MYO18A PE=1 SV=3 && PF00063:Myosin head (motor domain)|PF01576:Myosin tail
NC_050471.1	11500858	11501318	461	worker_1_peak_19098;worker_2_peak_13136;worker_3_peak_10702	worker_1;worker_2;worker_3	Promoter (2-3kb)	11503756	11508924	5169	+	105837271	XM_028190399_2	-2438	LOC105837271	DNA endonuclease RBBP8%2C transcript variant X2 && - && PF08573:DNA endonuclease activator SAE2/CtIP C-terminus
NC_050473.1	1671834	1672058	225	worker_2_peak_16795	worker_2	Promoter (2-3kb)	1674496	1692984	18489	+	105838656	XM_036289857_1	-2438	LOC105838656	neither inactivation nor afterpotential protein G%2C transcript variant X5 && sp|Q9VGP2|NINAG_DROME Neither inactivation nor afterpotential protein G OS=Drosophila melanogaster OX=7227 GN=ninaG PE=2 SV=2 && -
NC_050475.1	15028100	15028514	415	worker_3_peak_18058;worker_2_peak_22167	worker_3;worker_2	Promoter (2-3kb)	15023525	15025662	2138	-	105840944	XM_028192990_2	-2438	LOC105840944	protein ANTAGONIST OF LIKE HETEROCHROMATIN PROTEIN 1%2C transcript variant X4 && - && PF13359:DDE superfamily endonuclease
NC_050471.1	18168257	18168719	463	worker_1_peak_19598a;worker_1_peak_19598b;worker_2_peak_13462;worker_5_peak_11006;worker_3_peak_11002	worker_1;worker_1;worker_2;worker_5;worker_3	Promoter (2-3kb)	18171157	18175982	4826	+	118645622	118645622_1	-2438	LOC118645622	- && sp|Q6AZB8|HARB1_DANRE Putative nuclease HARBI1 OS=Danio rerio OX=7955 GN=harbi1 PE=2 SV=1 && -
NC_050470.1	21425113	21425750	638	worker_1_peak_15816a;worker_1_peak_15816b;worker_2_peak_10876;worker_4_peak_12190;worker_6_peak_8994;worker_3_peak_8917	worker_1;worker_1;worker_2;worker_4;worker_6;worker_3	Promoter (2-3kb)	21420834	21422677	1844	-	118645273	XM_036286038_1	-2436	LOC118645273	uncharacterized LOC118645273%2C transcript variant X2 && - && -
NC_050470.1	29890038	29890295	258	worker_6_peak_9695	worker_6	Promoter (2-3kb)	29886740	29887602	863	-	118645431	XR_004963124_1	-2436	LOC118645431	uncharacterized LOC118645431 && - && -
NC_050472.1	4202736	4202922	187	worker_4_peak_16577	worker_4	Promoter (2-3kb)	4205358	4207248	1891	+	118646014	XM_036288205_1	-2436	LOC118646014	DNA-directed RNA polymerase I subunit RPA43-like%2C transcript variant X1 && sp|Q3B726|RPA43_HUMAN DNA-directed RNA polymerase I subunit RPA43 OS=Homo sapiens OX=9606 GN=POLR1F PE=1 SV=1 && -
NC_050468.1	33313814	33314247	434	worker_1_peak_8753	worker_1	Promoter (2-3kb)	33316680	33366323	49644	+	105837762	XR_003626732_2	-2433	LOC105837762	uncharacterized LOC105837762%2C transcript variant X3 && - && -
NC_050471.1	18199623	18200222	600	worker_6_peak_11103;worker_1_peak_19600;worker_4_peak_15168	worker_6;worker_1;worker_4	Promoter (2-3kb)	18189746	18197190	7445	-	114254334	XM_036287053_1	-2433	LOC114254334	uncharacterized LOC114254334%2C transcript variant X2 && - && -
NC_050469.1	16935166	16935398	233	worker_4_peak_8718	worker_4	Promoter (2-3kb)	16937829	16939310	1482	+	105829965	XM_036285048_1	-2431	LOC105829965	vicilin-like seed storage protein At2g18540 && - && -
NC_050468.1	5383306	5383538	233	worker_5_peak_2907	worker_5	Promoter (2-3kb)	5385968	5390332	4365	+	105833787	XM_012675773_3	-2430	LOC105833787	transcription elongation factor S-II%2C transcript variant X2 && sp|P20232|TFS2_DROME Transcription elongation factor S-II OS=Drosophila melanogaster OX=7227 GN=TfIIS PE=2 SV=1 && PF01096:Transcription factor S-II (TFIIS)|PF07500:Transcription factor S-II (TFIIS), central domain
NC_050475.1	9021700	9022291	592	worker_1_peak_31828;worker_3_peak_17793	worker_1;worker_3	Promoter (2-3kb)	9024720	9025493	774	+	105834115	XM_012676353_1	-2429	LOC105834115	uncharacterized LOC105834115 && - && -
NC_050469.1	5814761	5815039	279	worker_1_peak_9540	worker_1	Promoter (2-3kb)	5817468	5819251	1784	+	118644737	XR_004962510_1	-2429	LOC118644737	uncharacterized LOC118644737 && - && -
NC_050473.1	953540	953879	340	worker_1_peak_24368	worker_1	Promoter (2-3kb)	944264	951112	6849	-	105829906	XM_036290210_1	-2428	LOC105829906	protein PRRC2A%2C transcript variant X2 && - && -
NC_050472.1	1623491	1624372	882	worker_1_peak_21003a;worker_1_peak_21003b;worker_1_peak_21003c;worker_5_peak_11811a;worker_5_peak_11811b;worker_2_peak_14414;worker_4_peak_16219;worker_3_peak_11786;worker_6_peak_11884	worker_1;worker_1;worker_1;worker_5;worker_5;worker_2;worker_4;worker_3;worker_6	Promoter (2-3kb)	1626800	1837554	210755	+	105831718	XM_036288749_1	-2428	LOC105831718	acetylcholine receptor subunit alpha-like 1%2C transcript variant X2 && sp|P09478|ACH1_DROME Acetylcholine receptor subunit alpha-like 1 OS=Drosophila melanogaster OX=7227 GN=nAChRalpha1 PE=2 SV=2 && PF02932:Neurotransmitter-gated ion-channel transmembrane region|PF02931:Neurotransmitter-gated ion-channel ligand binding domain
NC_050472.1	17047287	17047917	631	worker_4_peak_17540;worker_1_peak_22701;worker_5_peak_12791;worker_3_peak_12751;worker_2_peak_15565	worker_4;worker_1;worker_5;worker_3;worker_2	Promoter (2-3kb)	17050344	17051162	819	+	118646182	XM_036288541_1	-2427	LOC118646182	uncharacterized LOC118646182 && - && -
NC_050470.1	1352493	1352737	245	worker_1_peak_13646	worker_1	Promoter (2-3kb)	1355163	1357882	2720	+	105831255	XM_012671256_3	-2426	LOC105831255	odorant receptor 4%2C transcript variant X1 && sp|Q9VDM1|OR92A_DROME Putative odorant receptor 92a OS=Drosophila melanogaster OX=7227 GN=Or92a PE=3 SV=3 && PF02949:7tm Odorant receptor
NC_050470.1	28424527	28425052	526	worker_6_peak_9559;worker_1_peak_16822;worker_3_peak_9465	worker_6;worker_1;worker_3	Promoter (2-3kb)	28409173	28422102	12930	-	114253723	XM_028189049_2	-2425	LOC114253723	uncharacterized LOC114253723%2C transcript variant X1 && - && -
NC_050477.1	6687391	6687990	600	worker_1_peak_37005	worker_1	Promoter (2-3kb)	6681510	6684967	3458	-	105840983	XM_012688074_3	-2424	LOC105840983	F-actin-capping protein subunit beta%2C transcript variant X3 && sp|P48603|CAPZB_DROME F-actin-capping protein subunit beta OS=Drosophila melanogaster OX=7227 GN=cpb PE=2 SV=1 && PF01115:F-actin capping protein, beta subunit
NC_050468.1	10602516	10603610	1095	worker_6_peak_3261a;worker_6_peak_3261b;worker_5_peak_3359;worker_1_peak_5975a;worker_1_peak_5975b;worker_3_peak_3318a;worker_3_peak_3318b;worker_2_peak_4072;worker_4_peak_4575	worker_6;worker_6;worker_5;worker_1;worker_1;worker_3;worker_3;worker_2;worker_4	Promoter (2-3kb)	10591571	10600093	8523	-	105829627	XM_036283033_1	-2423	LOC105829627	uncharacterized LOC105829627 && - && -
NC_050470.1	21242842	21243197	356	worker_1_peak_15786;worker_6_peak_8976;worker_5_peak_8842;worker_2_peak_10861	worker_1;worker_6;worker_5;worker_2	Promoter (2-3kb)	21245617	21249242	3626	+	114255334	XR_003626624_2	-2420	LOC114255334	uncharacterized LOC114255334 && - && -
NC_050471.1	26024589	26025031	443	worker_1_peak_20337;worker_5_peak_11426;worker_4_peak_15713;worker_6_peak_11496	worker_1;worker_5;worker_4;worker_6	Promoter (2-3kb)	26012931	26022170	9240	-	105830703	XM_012670208_3	-2419	LOC105830703	neprilysin-1 && sp|Q9W5Y0|NEP3_DROME Neprilysin-3 OS=Drosophila melanogaster OX=7227 GN=Nep3 PE=2 SV=2 && PF01431:Peptidase family M13|PF05649:Peptidase family M13
NC_050474.1	2615785	2616198	414	worker_6_peak_15752;worker_1_peak_28043	worker_6;worker_1	Promoter (2-3kb)	2562911	2613369	50459	-	105833195	XM_036290824_1	-2416	LOC105833195	E3 ubiquitin-protein ligase TRIM9%2C transcript variant X1 && sp|M9MRI4|TRIM9_DROME E3 ubiquitin-protein ligase TRIM9 OS=Drosophila melanogaster OX=7227 GN=Trim9 PE=1 SV=1 && PF00622:SPRY domain
NC_050475.1	20041731	20042489	759	worker_5_peak_18753;worker_1_peak_33080;worker_3_peak_18538	worker_5;worker_1;worker_3	Promoter (2-3kb)	20044905	20108103	63199	+	105838780	XM_036292260_1	-2416	LOC105838780	serine-rich adhesin for platelets%2C transcript variant X7 && - && -
NC_050470.1	31466528	31466860	333	worker_1_peak_17352;worker_2_peak_11945;worker_6_peak_9845	worker_1;worker_2;worker_6	Promoter (2-3kb)	31463571	31464112	542	-	118645018	XM_036285250_1	-2416	LOC118645018	small proline-rich protein 2F-like && - && -
NC_050467.1	36171784	36172460	677	worker_1_peak_3916;worker_6_peak_2117	worker_1;worker_6	Promoter (2-3kb)	36174875	36177646	2772	+	118645295	XM_036286095_1	-2415	LOC118645295	putative nuclease HARBI1 && sp|Q5U538|HARB1_XENLA Putative nuclease HARBI1 OS=Xenopus laevis OX=8355 GN=harbi1 PE=2 SV=1 && PF13359:DDE superfamily endonuclease
NC_050475.1	11646747	11647061	315	worker_5_peak_18079	worker_5	Promoter (2-3kb)	11649475	11925338	275864	+	105832213	XM_036292296_1	-2414	LOC105832213	uncharacterized LOC105832213 && - && -
NC_050469.1	29890586	29890825	240	worker_1_peak_13085	worker_1	Promoter (2-3kb)	29875573	29888172	12600	-	105837161	XM_012681699_3	-2414	LOC105837161	CD63 antigen && sp|P08962|CD63_HUMAN CD63 antigen OS=Homo sapiens OX=9606 GN=CD63 PE=1 SV=2 && PF00335:Tetraspanin family
NC_050467.1	36142507	36143173	667	worker_1_peak_3914;worker_2_peak_2666;worker_5_peak_2201;worker_6_peak_2116;worker_3_peak_2170	worker_1;worker_2;worker_5;worker_6;worker_3	Promoter (2-3kb)	36138401	36140094	1694	-	105832407	XM_012673320_3	-2413	LOC105832407	protein ALP1-like%2C transcript variant X1 && - && PF13359:DDE superfamily endonuclease
NC_050474.1	21250113	21250707	595	worker_1_peak_30173;worker_2_peak_20705;worker_3_peak_16854;worker_4_peak_23260	worker_1;worker_2;worker_3;worker_4	Promoter (2-3kb)	20964780	21247700	282921	-	105836922	XM_012681300_3	-2413	LOC105836922	tyrosine-protein phosphatase 99A%2C transcript variant X8 && sp|P35832|PTP99_DROME Tyrosine-protein phosphatase 99A OS=Drosophila melanogaster OX=7227 GN=Ptp99A PE=2 SV=2 && -
NC_050467.1	38672459	38672719	261	worker_1_peak_4276;worker_3_peak_2338	worker_1;worker_3	Promoter (2-3kb)	38675130	38677566	2437	+	118647608	XR_004964799_1	-2411	LOC118647608	uncharacterized LOC118647608 && - && -
NC_050471.1	20872680	20873343	664	worker_1_peak_19844	worker_1	Promoter (2-3kb)	20867258	20870271	3014	-	118645802	XM_036287511_1	-2409	LOC118645802	uncharacterized LOC118645802 && - && PF05380:Pao retrotransposon peptidase|PF18701:Family of unknown function (DUF5641)
NC_050473.1	16687758	16688257	500	worker_1_peak_26830;worker_6_peak_15087;worker_2_peak_18428	worker_1;worker_6;worker_2	Promoter (2-3kb)	16690665	16698794	8130	+	105833280	XM_012674910_2	-2408	LOC105833280	sodium-independent sulfate anion transporter%2C transcript variant X1 && sp|Q86WA9|S2611_HUMAN Sodium-independent sulfate anion transporter OS=Homo sapiens OX=9606 GN=SLC26A11 PE=1 SV=2 && PF00916:Sulfate permease family
NC_050472.1	27100217	27100751	535	worker_2_peak_16553;worker_6_peak_13525;worker_4_peak_18605;worker_1_peak_24120;worker_3_peak_13510	worker_2;worker_6;worker_4;worker_1;worker_3	Promoter (2-3kb)	27103159	27124073	20915	+	105838550	XM_036287875_1	-2408	LOC105838550	chloride channel protein 2%2C transcript variant X4 && sp|Q9VGH7|CLCN2_DROME Chloride channel protein 2 OS=Drosophila melanogaster OX=7227 GN=ClC-a PE=2 SV=3 && PF00654:Voltage gated chloride channel
NC_050472.1	22222856	22223213	358	worker_2_peak_16031	worker_2	Promoter (2-3kb)	22225621	22237121	11501	+	118645986	XR_004963616_1	-2408	LOC118645986	uncharacterized LOC118645986 && - && -
NC_050474.1	8005367	8005987	621	worker_1_peak_28898;worker_3_peak_16131;worker_6_peak_16241;worker_5_peak_16281a;worker_5_peak_16281b;worker_2_peak_19832;worker_4_peak_22309	worker_1;worker_3;worker_6;worker_5;worker_5;worker_2;worker_4	Promoter (2-3kb)	8008394	8010874	2481	+	118647000	XM_036291037_1	-2407	LOC118647000	uncharacterized LOC118647000 && - && -
NC_050469.1	17429478	17429849	372	worker_2_peak_7798;worker_4_peak_8735	worker_2;worker_4	Promoter (2-3kb)	17432255	17433070	816	+	118644639	XM_036283629_1	-2406	LOC118644639	uncharacterized LOC118644639 && - && -
NC_050473.1	13865177	13866092	916	worker_6_peak_14810;worker_4_peak_20342;worker_1_peak_26309;worker_2_peak_18077;worker_2_peak_18078	worker_6;worker_4;worker_1;worker_2;worker_2	Promoter (2-3kb)	13868497	14157867	289371	+	105834897	XM_012677732_3	-2405	LOC105834897	nephrin%2C transcript variant X1 && sp|D3YXG0|HMCN1_MOUSE Hemicentin-1 OS=Mus musculus OX=10090 GN=Hmcn1 PE=1 SV=1 && PF08205:CD80-like C2-set immunoglobulin domain|PF13927:Immunoglobulin domain
NC_050473.1	1623330	1624071	742	worker_2_peak_16790;worker_3_peak_13699;worker_6_peak_13742;worker_4_peak_18885;worker_5_peak_13779	worker_2;worker_3;worker_6;worker_4;worker_5	Promoter (2-3kb)	1596858	1620925	24068	-	105838666	XM_036289861_1	-2405	LOC105838666	uncharacterized LOC105838666%2C transcript variant X1 && - && -
NC_050468.1	9920985	9921260	276	worker_6_peak_3178;worker_1_peak_5831	worker_6;worker_1	Promoter (2-3kb)	9904322	9918581	14260	-	105832072	XM_012672699_3	-2404	LOC105832072	uncharacterized LOC105832072 && - && -
NC_050471.1	25057080	25057483	404	worker_2_peak_13863	worker_2	Promoter (2-3kb)	25059887	25074806	14920	+	105839748	XM_036286968_1	-2404	LOC105839748	LIM/homeobox protein Lhx9%2C transcript variant X3 && sp|A0JNI8|LHX9_BOVIN LIM/homeobox protein Lhx9 OS=Bos taurus OX=9913 GN=LHX9 PE=2 SV=2 && PF00046:Homeodomain|PF00412:LIM domain
NC_050467.1	27612332	27612589	258	worker_1_peak_3428	worker_1	Promoter (2-3kb)	27604277	27609929	5653	-	118647882	XR_004965041_1	-2403	LOC118647882	uncharacterized LOC118647882 && - && -
NC_050477.1	2732174	2733153	980	worker_1_peak_36363a;worker_1_peak_36363b;worker_3_peak_20465;worker_6_peak_20441	worker_1;worker_1;worker_3;worker_6	Promoter (2-3kb)	2701734	2729774	28041	-	105829137	XM_036293753_1	-2400	LOC105829137	diacylglycerol kinase eta%2C transcript variant X4 && sp|B3LXF2|DGKH_DROAN Diacylglycerol kinase eta OS=Drosophila ananassae OX=7217 GN=GF18176 PE=3 SV=2 && -
NC_050474.1	12642307	12642692	386	worker_4_peak_22557;worker_1_peak_29220	worker_4;worker_1	Promoter (2-3kb)	12205497	12639907	434411	-	105831069	XM_036291402_1	-2400	LOC105831069	cubilin%2C transcript variant X1 && sp|Q9JLB4|CUBN_MOUSE Cubilin OS=Mus musculus OX=10090 GN=Cubn PE=1 SV=3 && PF00431:CUB domain
NC_050473.1	18982551	18982754	204	worker_5_peak_15374	worker_5	Promoter (2-3kb)	18985154	18988511	3358	+	105839198	XM_012685338_3	-2400	LOC105839198	uncharacterized LOC105839198%2C transcript variant X1 && - && PF15868:Transcription activator MBF2
NC_050473.1	14699597	14699860	264	worker_6_peak_14896;worker_2_peak_18180	worker_6;worker_2	Promoter (2-3kb)	14685264	14697197	11934	-	118646491	XR_004964059_1	-2400	LOC118646491	uncharacterized LOC118646491 && sp|O60841|IF2P_HUMAN Eukaryotic translation initiation factor 5B OS=Homo sapiens OX=9606 GN=EIF5B PE=1 SV=4 && -
NW_023415858.1	34516	34746	231	worker_4_peak_30162	worker_4	Promoter (2-3kb)	30446	32117	1672	-	118648627	XM_036294956_1	-2399	LOC118648627	uncharacterized LOC118648627 && - && PF00665:Integrase core domain
NC_050470.1	26968704	26968908	205	worker_4_peak_12858	worker_4	Promoter (2-3kb)	26840313	26966307	125995	-	105833961	XM_028189403_2	-2397	LOC105833961	uncharacterized LOC105833961%2C transcript variant X1 && - && PF16060:Domain of unknown function (DUF4802)
NC_050473.1	542667	543015	349	worker_4_peak_18736	worker_4	Promoter (2-3kb)	545410	560461	15052	+	105831180	XM_028191489_2	-2395	LOC105831180	thyroid transcription factor 1-associated protein 26 homolog && - && PF08524:rRNA processing
NC_050467.1	31412906	31413437	532	worker_6_peak_1987;worker_4_peak_2809;worker_5_peak_2033	worker_6;worker_4;worker_5	Promoter (2-3kb)	31409063	31410511	1449	-	105833008	XM_028194483_2	-2395	LOC105833008	putative nuclease HARBI1 && sp|Q6AZB8|HARB1_DANRE Putative nuclease HARBI1 OS=Danio rerio OX=7955 GN=harbi1 PE=2 SV=1 && PF13359:DDE superfamily endonuclease
NC_050469.1	16589999	16590256	258	worker_5_peak_6320	worker_5	Promoter (2-3kb)	16592651	16595178	2528	+	118644959	XM_036284949_1	-2395	LOC118644959	uncharacterized LOC118644959 && sp|P20825|POL2_DROME Retrovirus-related Pol polyprotein from transposon 297 OS=Drosophila melanogaster OX=7227 GN=pol PE=4 SV=1 && PF00078:Reverse transcriptase (RNA-dependent DNA polymerase)
NC_050475.1	20588743	20589001	259	worker_5_peak_18810	worker_5	Promoter (2-3kb)	20591395	20632175	40781	+	105832313	XM_036292378_1	-2394	LOC105832313	junctophilin-1 && sp|Q9ET80|JPH1_MOUSE Junctophilin-1 OS=Mus musculus OX=10090 GN=Jph1 PE=1 SV=1 && -
NC_050468.1	15574336	15574838	503	worker_2_peak_4453;worker_1_peak_6531;worker_4_peak_5055;worker_3_peak_3624	worker_2;worker_1;worker_4;worker_3	Promoter (2-3kb)	15567272	15571943	4672	-	105828754	XR_004962089_1	-2393	LOC105828754	etoposide-induced protein 2.4 homolog%2C transcript variant X1 && sp|Q08DE5|EI24_BOVIN Etoposide-induced protein 2.4 homolog OS=Bos taurus OX=9913 GN=EI24 PE=2 SV=1 && PF07264:Etoposide-induced protein 2.4 (EI24)
NC_050470.1	16618263	16618474	212	worker_5_peak_8643	worker_5	Promoter (2-3kb)	16620867	16622714	1848	+	118645277	XR_004963038_1	-2393	LOC118645277	uncharacterized LOC118645277 && - && -
NC_050477.1	16021313	16021801	489	worker_4_peak_29859;worker_6_peak_21648;worker_1_peak_38467;worker_2_peak_26465	worker_4;worker_6;worker_1;worker_2	Promoter (2-3kb)	16024194	16030898	6705	+	118647931	XR_004965077_1	-2393	LOC118647931	uncharacterized LOC118647931 && - && -
NC_050467.1	30246722	30246997	276	worker_3_peak_1990	worker_3	Promoter (2-3kb)	30249389	30252680	3292	+	105836502	XM_012680573_1	-2392	LOC105836502	trichohyalin && - && -
NC_050474.1	23125913	23126589	677	worker_1_peak_30474;worker_6_peak_17077;worker_4_peak_23486;worker_5_peak_17186;worker_3_peak_17022;worker_2_peak_20908	worker_1;worker_6;worker_4;worker_5;worker_3;worker_2	Promoter (2-3kb)	23103582	23123522	19941	-	118646870	XR_004964282_1	-2391	LOC118646870	uncharacterized LOC118646870 && - && -
NC_050474.1	2434475	2434711	237	worker_6_peak_15724;worker_1_peak_27998	worker_6;worker_1	Promoter (2-3kb)	2397194	2432085	34892	-	105834187	XM_036291198_1	-2390	LOC105834187	protein CBFA2T3%2C transcript variant X2 && sp|O70374|MTG8R_MOUSE Protein CBFA2T2 OS=Mus musculus OX=10090 GN=Cbfa2t2 PE=1 SV=3 && PF07531:NHR1 homology to TAF|PF08788:NHR2 domain like
NC_050469.1	9077142	9077547	406	worker_4_peak_7832;worker_1_peak_10138;worker_3_peak_5640;worker_5_peak_5647a;worker_5_peak_5647b;worker_2_peak_6951	worker_4;worker_1;worker_3;worker_5;worker_5;worker_2	Promoter (2-3kb)	9079937	9083760	3824	+	105835821	XM_012679400_3	-2390	LOC105835821	uncharacterized LOC105835821 && - && -
NC_050472.1	6711062	6711343	282	worker_1_peak_21822;worker_4_peak_16861	worker_1;worker_4	Promoter (2-3kb)	6699203	6708672	9470	-	105839116	XM_036289185_1	-2390	LOC105839116	glutamate receptor ionotropic%2C kainate 2%2C transcript variant X2 && sp|A0A2R8QF68|GRIK2_DANRE Glutamate receptor ionotropic, kainate 2 OS=Danio rerio OX=7955 GN=grik2 PE=3 SV=1 && PF10613:Ligated ion channel L-glutamate- and glycine-binding site|PF00060:Ligand-gated ion channel|PF01094:Receptor family ligand binding region
NC_050472.1	10788331	10789546	1216	worker_3_peak_12451;worker_6_peak_12528;worker_1_peak_22191;worker_2_peak_15231;worker_3_peak_12452	worker_3;worker_6;worker_1;worker_2;worker_3	Promoter (2-3kb)	10791935	10795208	3274	+	118646348	XM_036289040_1	-2389	LOC118646348	uncharacterized LOC118646348 && - && -
NC_050469.1	13564629	13565243	615	worker_4_peak_8429;worker_6_peak_6189a;worker_6_peak_6189b;worker_1_peak_10907a;worker_1_peak_10907b;worker_3_peak_6076;worker_2_peak_7503	worker_4;worker_6;worker_6;worker_1;worker_1;worker_3;worker_2	Promoter (2-3kb)	13526217	13562242	36026	-	105834638	XM_036284990_1	-2387	LOC105834638	dorsal-ventral patterning protein Sog%2C transcript variant X1 && sp|Q24025|SOG_DROME Dorsal-ventral patterning protein Sog OS=Drosophila melanogaster OX=7227 GN=sog PE=1 SV=1 && -
NC_050471.1	18866500	18867225	726	worker_1_peak_19664;worker_3_peak_11039;worker_4_peak_15214;worker_5_peak_11037;worker_2_peak_13498	worker_1;worker_3;worker_4;worker_5;worker_2	Promoter (2-3kb)	18858964	18864113	5150	-	118645517	XR_004963214_1	-2387	LOC118645517	uncharacterized LOC118645517 && - && -
NC_050469.1	8572935	8573878	944	worker_4_peak_7777a;worker_4_peak_7777b;worker_6_peak_5669;worker_1_peak_10053a;worker_1_peak_10053b;worker_5_peak_5604a;worker_5_peak_5604b;worker_3_peak_5594;worker_2_peak_6895	worker_4;worker_4;worker_6;worker_1;worker_1;worker_5;worker_5;worker_3;worker_2	Promoter (2-3kb)	8566900	8570549	3650	-	105829982	XM_012669079_3	-2386	LOC105829982	ADP-dependent glucokinase && sp|Q8VDL4|ADPGK_MOUSE ADP-dependent glucokinase OS=Mus musculus OX=10090 GN=Adpgk PE=1 SV=2 && PF04587:ADP-specific Phosphofructokinase/Glucokinase conserved region
NC_050476.1	17044530	17045825	1296	worker_1_peak_35469a;worker_1_peak_35469b;worker_6_peak_19874;worker_4_peak_27467;worker_3_peak_19922;worker_2_peak_24360a;worker_2_peak_24360b;worker_2_peak_24360c;worker_5_peak_20107a;worker_5_peak_20107b	worker_1;worker_1;worker_6;worker_4;worker_3;worker_2;worker_2;worker_2;worker_5;worker_5	Promoter (2-3kb)	17048211	17072043	23833	+	105832524	XM_036292984_1	-2386	LOC105832524	tight junction protein ZO-2%2C transcript variant X1 && sp|A0A0G2K2P5|ZO1_RAT Tight junction protein ZO-1 OS=Rattus norvegicus OX=10116 GN=Tjp1 PE=1 SV=1 && PF00595:PDZ domain|PF00625:Guanylate kinase
NC_050469.1	3464928	3466149	1222	worker_3_peak_5144a;worker_3_peak_5144b;worker_1_peak_9239a;worker_1_peak_9239b;worker_1_peak_9239c;worker_4_peak_7159a;worker_4_peak_7159b;worker_4_peak_7159c;worker_2_peak_6340a;worker_2_peak_6340b;worker_6_peak_5219a;worker_6_peak_5219b;worker_5_peak_5170a;worker_5_peak_5170b;worker_5_peak_5170c	worker_3;worker_3;worker_1;worker_1;worker_1;worker_4;worker_4;worker_4;worker_2;worker_2;worker_6;worker_6;worker_5;worker_5;worker_5	Promoter (2-3kb)	3446297	3462542	16246	-	105837295	XM_012681926_3	-2386	LOC105837295	polyhomeotic-like protein 2%2C transcript variant X5 && sp|Q9QWH1|PHC2_MOUSE Polyhomeotic-like protein 2 OS=Mus musculus OX=10090 GN=Phc2 PE=1 SV=1 && PF00536:SAM domain (Sterile alpha motif)
NC_050474.1	16466085	16466300	216	worker_4_peak_22751	worker_4	Promoter (2-3kb)	16468686	16661817	193132	+	105837411	XM_036291256_1	-2386	LOC105837411	flotillin-2%2C transcript variant X1 && sp|O61492|FLOT2_DROME Flotillin-2 OS=Drosophila melanogaster OX=7227 GN=Flo2 PE=2 SV=3 && PF01145:SPFH domain / Band 7 family
NC_050468.1	3251438	3251658	221	worker_2_peak_3382	worker_2	Promoter (2-3kb)	3254043	3254702	660	+	118644433	XM_036283008_1	-2385	LOC118644433	wiskott-Aldrich syndrome protein homolog 1-like && - && -
NC_050476.1	18059019	18059470	452	worker_6_peak_19934	worker_6	Promoter (2-3kb)	18049335	18056635	7301	-	105838207	XM_036292665_1	-2384	LOC105838207	uncharacterized LOC105838207%2C transcript variant X1 && - && -
NC_050469.1	26197671	26197915	245	worker_4_peak_9583	worker_4	Promoter (2-3kb)	26200299	26261504	61206	+	105839953	XM_036284746_1	-2384	LOC105839953	insulin receptor%2C transcript variant X1 && sp|Q9PVZ4|INSR_XENLA Insulin receptor OS=Xenopus laevis OX=8355 GN=insr PE=1 SV=1 && -
NC_050475.1	3535448	3535672	225	worker_1_peak_31146	worker_1	Promoter (2-3kb)	3379211	3533066	153856	-	105835641	XM_036291900_1	-2382	LOC105835641	acetylcholine receptor subunit alpha-like%2C transcript variant X1 && sp|P91766|ACH1_MANSE Acetylcholine receptor subunit alpha-like OS=Manduca sexta OX=7130 GN=ARA1 PE=2 SV=1 && PF02932:Neurotransmitter-gated ion-channel transmembrane region|PF02931:Neurotransmitter-gated ion-channel ligand binding domain
NC_050467.1	30346614	30347080	467	worker_1_peak_3613	worker_1	Promoter (2-3kb)	30349462	30350217	756	+	118646838	XM_036290630_1	-2382	LOC118646838	vegetative cell wall protein gp1-like && - && -
NC_050467.1	41329729	41330174	446	worker_4_peak_3655;worker_2_peak_3239;worker_6_peak_2545	worker_4;worker_2;worker_6	Promoter (2-3kb)	41289948	41327352	37405	-	105838069	XM_036283385_1	-2377	LOC105838069	probable multidrug resistance-associated protein lethal(2)03659%2C transcript variant X3 && sp|P91660|L259_DROME Probable multidrug resistance-associated protein lethal(2)03659 OS=Drosophila melanogaster OX=7227 GN=l(2)03659 PE=2 SV=4 && PF00005:ABC transporter|PF00664:ABC transporter transmembrane region
NC_050473.1	8373406	8373666	261	worker_1_peak_25346;worker_4_peak_19626	worker_1;worker_4	Promoter (2-3kb)	8376042	8380137	4096	+	105829992	XM_036289959_1	-2376	LOC105829992	major royal jelly protein 2%2C transcript variant X1 && sp|Q17060|MRJP3_APIME Major royal jelly protein 3 OS=Apis mellifera OX=7460 GN=MRJP3 PE=1 SV=1 && PF03022:Major royal jelly protein
NC_050477.1	11187510	11188104	595	worker_3_peak_21270;worker_2_peak_25984;worker_1_peak_37763	worker_3;worker_2;worker_1	Promoter (2-3kb)	11075909	11185134	109226	-	105833999	XM_028191628_2	-2376	LOC105833999	Down syndrome cell adhesion molecule-like protein Dscam2 && sp|Q9VS29|DSCL_DROME Down syndrome cell adhesion molecule-like protein Dscam2 OS=Drosophila melanogaster OX=7227 GN=Dscam2 PE=2 SV=3 && PF07679:Immunoglobulin I-set domain|PF00041:Fibronectin type III domain|PF13927:Immunoglobulin domain
NC_050474.1	11716693	11717407	715	worker_5_peak_16452;worker_4_peak_22518;worker_3_peak_16292;worker_1_peak_29166	worker_5;worker_4;worker_3;worker_1	Promoter (2-3kb)	11713542	11714317	776	-	105840598	XM_012687574_1	-2376	LOC105840598	uncharacterized LOC105840598 && - && -
NC_050468.1	8765482	8766315	834	worker_1_peak_5671a;worker_1_peak_5671b;worker_6_peak_3080;worker_4_peak_4350;worker_5_peak_3176;worker_3_peak_3140	worker_1;worker_1;worker_6;worker_4;worker_5;worker_3	Promoter (2-3kb)	8768690	8772747	4058	+	105830464	XM_012669788_3	-2375	LOC105830464	multiple coagulation factor deficiency protein 2 homolog%2C transcript variant X2 && sp|Q8K5B3|MCFD2_RAT Multiple coagulation factor deficiency protein 2 homolog OS=Rattus norvegicus OX=10116 GN=Mcfd2 PE=1 SV=1 && -
NC_050477.1	13127769	13128061	293	worker_1_peak_38011	worker_1	Promoter (2-3kb)	13130436	13133246	2811	+	114253964	XR_003625387_2	-2375	LOC114253964	uncharacterized LOC114253964 && - && -
NC_050472.1	13598363	13598637	275	worker_2_peak_15383	worker_2	Promoter (2-3kb)	13593650	13595991	2342	-	118646138	XM_036288446_1	-2372	LOC118646138	uncharacterized LOC118646138 && - && -
NC_050470.1	31831720	31832064	345	worker_3_peak_9782;worker_1_peak_17391	worker_3;worker_1	Promoter (2-3kb)	31808892	31829350	20459	-	105835522	XM_012678909_3	-2370	LOC105835522	doublesex- and mab-3-related transcription factor A2 && sp|Q6YHU8|DMTA2_ORENI Doublesex- and mab-3-related transcription factor A2 OS=Oreochromis niloticus OX=8128 GN=dmrta2 PE=3 SV=1 && PF00751:DM DNA binding domain|PF03474:DMRTA motif
NC_050473.1	21192627	21192819	193	worker_3_peak_15340	worker_3	Promoter (2-3kb)	21195188	21197084	1897	+	105836530	XM_028191161_2	-2369	LOC105836530	uncharacterized LOC105836530 && - && PF03184:DDE superfamily endonuclease
NC_050468.1	2188893	2189246	354	worker_3_peak_2689;worker_4_peak_3761	worker_3;worker_4	Promoter (2-3kb)	2191615	2192319	705	+	118644317	XM_036282564_1	-2369	LOC118644317	uncharacterized LOC118644317 && - && -
NC_050469.1	28849448	28849778	331	worker_2_peak_8896	worker_2	Promoter (2-3kb)	28679150	28847080	167931	-	105840116	XR_003626481_2	-2368	LOC105840116	uncharacterized LOC105840116 && - && -
NC_050476.1	15749705	15750036	332	worker_6_peak_19825	worker_6	Promoter (2-3kb)	15742180	15747337	5158	-	105840543	XM_036292577_1	-2368	LOC105840543	uncharacterized LOC105840543 && - && PF05585:Putative peptidase (DUF1758)|PF17921:Integrase zinc binding domain|PF03564:Protein of unknown function (DUF1759)|PF18701:Family of unknown function (DUF5641)|PF05380:Pao retrotransposon peptidase
NC_050468.1	9437317	9437914	598	worker_1_peak_5779a;worker_1_peak_5779b;worker_4_peak_4428;worker_6_peak_3144;worker_2_peak_3939;worker_3_peak_3201	worker_1;worker_1;worker_4;worker_6;worker_2;worker_3	Promoter (2-3kb)	9433049	9434950	1902	-	105836754	XM_012681011_3	-2367	LOC105836754	uncharacterized LOC105836754%2C transcript variant X2 && - && -
NC_050472.1	4848083	4848376	294	worker_1_peak_21551	worker_1	Promoter (2-3kb)	4850743	4850816	74	+	114254497	rna_Trnan_guu_4	-2367	Trnan-guu	tRNA-Asn && - && -
NC_050471.1	2933116	2933310	195	worker_2_peak_12248	worker_2	Promoter (2-3kb)	2858315	2930752	72438	-	105828179	XM_036287766_1	-2364	LOC105828179	juvenile hormone acid O-methyltransferase%2C transcript variant X4 && sp|Q5ZT34|BIOC_LEGPH Malonyl-[acyl-carrier protein] O-methyltransferase OS=Legionella pneumophila subsp. pneumophila (strain Philadelphia 1 / ATCC 33152 / DSM 7513) OX=272624 GN=bioC PE=3 SV=2 && -
NC_050469.1	29152030	29152717	688	worker_4_peak_10000;worker_6_peak_7418;worker_1_peak_12973;worker_2_peak_8931;worker_3_peak_7267	worker_4;worker_6;worker_1;worker_2;worker_3	Promoter (2-3kb)	29155081	29158234	3154	+	114254293	XM_028190246_2	-2364	LOC114254293	uncharacterized LOC114254293 && - && -
NC_050471.1	14260117	14260465	349	worker_4_peak_14932	worker_4	Promoter (2-3kb)	14262827	14265330	2504	+	105839115	XM_036287253_1	-2362	LOC105839115	uncharacterized LOC105839115%2C transcript variant X2 && - && PF13837:Myb/SANT-like DNA-binding domain
NC_050470.1	28520169	28520542	374	worker_3_peak_9472	worker_3	Promoter (2-3kb)	28522904	28525758	2855	+	105841031	XM_012688140_3	-2362	LOC105841031	U11/U12 small nuclear ribonucleoprotein 48 kDa protein%2C transcript variant X3 && - && -
NC_050468.1	10688422	10688777	356	worker_5_peak_3368;worker_2_peak_4087	worker_5;worker_2	Promoter (2-3kb)	10677998	10686061	8064	-	105830431	XR_004962225_1	-2361	LOC105830431	uncharacterized LOC105830431 && - && -
NC_050467.1	40567286	40567512	227	worker_5_peak_2580	worker_5	Promoter (2-3kb)	40569870	40766959	197090	+	105837447	XM_036288011_1	-2358	LOC105837447	uncharacterized LOC105837447%2C transcript variant X1 && - && PF07679:Immunoglobulin I-set domain|PF13855:Leucine rich repeat
NC_050467.1	39990957	39991179	223	worker_1_peak_4497	worker_1	Promoter (2-3kb)	39981464	39988601	7138	-	105833708	XM_012675650_3	-2356	LOC105833708	uncharacterized LOC105833708%2C transcript variant X2 && - && -
NC_050469.1	19929661	19930098	438	worker_1_peak_11490	worker_1	Promoter (2-3kb)	19923625	19927305	3681	-	118644894	XR_004962673_1	-2356	LOC118644894	uncharacterized LOC118644894 && - && -
NC_050472.1	2255575	2255944	370	worker_2_peak_14479;worker_1_peak_21094	worker_2;worker_1	Promoter (2-3kb)	2258299	2271038	12740	+	105831498	XM_036287948_1	-2355	LOC105831498	uncharacterized LOC105831498%2C transcript variant X1 && - && -
NC_050474.1	3596156	3596533	378	worker_2_peak_19369	worker_2	Promoter (2-3kb)	3534789	3593801	59013	-	105836055	XM_028190345_2	-2355	LOC105836055	gamma-aminobutyric acid type B receptor subunit 1%2C transcript variant X1 && sp|O88871|GABR2_RAT Gamma-aminobutyric acid type B receptor subunit 2 OS=Rattus norvegicus OX=10116 GN=Gabbr2 PE=1 SV=2 && PF00003:7 transmembrane sweet-taste receptor of 3 GCPR|PF01094:Receptor family ligand binding region
NC_050471.1	27793901	27794720	820	worker_2_peak_14158a;worker_2_peak_14158b;worker_5_peak_11611;worker_6_peak_11668;worker_3_peak_11591;worker_1_peak_20638a;worker_1_peak_20638b;worker_4_peak_15950	worker_2;worker_2;worker_5;worker_6;worker_3;worker_1;worker_1;worker_4	Promoter (2-3kb)	27797073	27823590	26518	+	105836062	XM_036286999_1	-2353	LOC105836062	metabotropic glutamate receptor%2C transcript variant X3 && sp|P91685|GRM_DROME Metabotropic glutamate receptor OS=Drosophila melanogaster OX=7227 GN=mGluR PE=1 SV=2 && PF07562:Nine Cysteines Domain of family 3 GPCR|PF00003:7 transmembrane sweet-taste receptor of 3 GCPR|PF01094:Receptor family ligand binding region
NC_050469.1	17188139	17188533	395	worker_1_peak_11288	worker_1	Promoter (2-3kb)	17190885	17377363	186479	+	105832211	XM_036284212_1	-2352	LOC105832211	calcium-binding mitochondrial carrier protein Aralar1%2C transcript variant X9 && sp|Q9VA73|CMC_DROME Calcium-binding mitochondrial carrier protein Aralar1 OS=Drosophila melanogaster OX=7227 GN=aralar1 PE=2 SV=1 && PF00153:Mitochondrial carrier protein
NC_050470.1	8260031	8260403	373	worker_6_peak_8351;worker_1_peak_14678;worker_4_peak_11318	worker_6;worker_1;worker_4	Promoter (2-3kb)	8262755	8275666	12912	+	105837629	XM_012682556_3	-2352	LOC105837629	neuroparsin-A && - && -
NC_050468.1	28782330	28782662	333	worker_1_peak_8123	worker_1	Promoter (2-3kb)	28739947	28779978	40032	-	105838259	XM_036283455_1	-2352	LOC105838259	homeobox protein B-H2 && sp|Q24255|BARH1_DROME Homeobox protein B-H1 OS=Drosophila melanogaster OX=7227 GN=B-H1 PE=2 SV=2 && -
NC_050470.1	30376901	30377240	340	worker_6_peak_9750	worker_6	Promoter (2-3kb)	30369813	30374550	4738	-	105830871	XM_012670525_3	-2351	LOC105830871	uncharacterized LOC105830871 && - && -
NC_050474.1	21587007	21587264	258	worker_2_peak_20749	worker_2	Promoter (2-3kb)	21589615	21632672	43058	+	105833448	XM_012675195_3	-2351	LOC105833448	uncharacterized LOC105833448%2C transcript variant X1 && sp|A0A1B0GTI8|TM272_HUMAN Transmembrane protein 272 OS=Homo sapiens OX=9606 GN=TMEM272 PE=2 SV=3 && -
NC_050473.1	16763852	16764670	819	worker_6_peak_15097a;worker_6_peak_15097b;worker_6_peak_15097c;worker_5_peak_15140a;worker_5_peak_15140b;worker_5_peak_15140c;worker_1_peak_26846;worker_2_peak_18440;worker_4_peak_20759;worker_3_peak_15016	worker_6;worker_6;worker_6;worker_5;worker_5;worker_5;worker_1;worker_2;worker_4;worker_3	Promoter (2-3kb)	16767020	16775331	8312	+	105839252	XM_012685429_3	-2350	LOC105839252	dentin sialophosphoprotein && sp|Q9BWX1|PHF7_HUMAN PHD finger protein 7 OS=Homo sapiens OX=9606 GN=PHF7 PE=1 SV=1 && PF13771:PHD-like zinc-binding domain
NC_050473.1	3471222	3471648	427	worker_1_peak_24762;worker_5_peak_13940;worker_6_peak_13915;worker_3_peak_13872;worker_4_peak_19138	worker_1;worker_5;worker_6;worker_3;worker_4	Promoter (2-3kb)	3473997	3481728	7732	+	114254689	XR_003626016_2	-2349	LOC114254689	uncharacterized LOC114254689 && - && -
NC_050471.1	4439489	4439715	227	worker_1_peak_18030	worker_1	Promoter (2-3kb)	4436206	4437143	938	-	105836071	XM_036287317_1	-2346	LOC105836071	uncharacterized LOC105836071%2C transcript variant X2 && - && -
NC_050474.1	23399511	23400477	967	worker_6_peak_17105;worker_1_peak_30525;worker_2_peak_20944;worker_3_peak_17048;worker_4_peak_23517;worker_1_peak_30526;worker_5_peak_17211;worker_3_peak_17049	worker_6;worker_1;worker_2;worker_3;worker_4;worker_1;worker_5;worker_3	Promoter (2-3kb)	23394382	23397166	2785	-	105828792	XM_012667306_3	-2345	LOC105828792	general odorant-binding protein 69a && - && PF01395:PBP/GOBP family
NC_050472.1	8861829	8862125	297	worker_1_peak_22033	worker_1	Promoter (2-3kb)	8864468	8871073	6606	+	118645955	XM_036288010_1	-2343	LOC118645955	uncharacterized LOC118645955 && - && PF18701:Family of unknown function (DUF5641)|PF05380:Pao retrotransposon peptidase|PF03564:Protein of unknown function (DUF1759)|PF05585:Putative peptidase (DUF1758)
NC_050467.1	39906899	39907261	363	worker_5_peak_2515;worker_2_peak_3047;worker_3_peak_2446;worker_4_peak_3430	worker_5;worker_2;worker_3;worker_4	Promoter (2-3kb)	39909603	39964892	55290	+	105834809	XM_036287003_1	-2342	LOC105834809	transcription factor SOX-13%2C transcript variant X3 && sp|P35712|SOX6_HUMAN Transcription factor SOX-6 OS=Homo sapiens OX=9606 GN=SOX6 PE=1 SV=3 && -
NC_050473.1	16725544	16726260	717	worker_6_peak_15093;worker_1_peak_26839a;worker_1_peak_26839b;worker_2_peak_18436;worker_4_peak_20755	worker_6;worker_1;worker_1;worker_2;worker_4	Promoter (2-3kb)	16716784	16723203	6420	-	105839414	XM_028195054_2	-2341	LOC105839414	uncharacterized LOC105839414 && - && -
NC_050468.1	22858942	22859252	311	worker_1_peak_7249	worker_1	Promoter (2-3kb)	22721305	22856603	135299	-	105829082	XM_036283297_1	-2339	LOC105829082	1-phosphatidylinositol 4%2C5-bisphosphate phosphodiesterase epsilon-1%2C transcript variant X2 && sp|G5EFI8|PLCE1_CAEEL 1-phosphatidylinositol 4,5-bisphosphate phosphodiesterase epsilon-1 OS=Caenorhabditis elegans OX=6239 GN=plc-1 PE=1 SV=1 && PF00387:Phosphatidylinositol-specific phospholipase C, Y domain|PF00168:C2 domain|PF00388:Phosphatidylinositol-specific phospholipase C, X domain|PF00788:Ras association (RalGDS/AF-6) domain
NC_050472.1	3754457	3754857	401	worker_2_peak_14663;worker_3_peak_11989	worker_2;worker_3	Promoter (2-3kb)	3757196	3826461	69266	+	114253729	XM_036288413_1	-2339	LOC114253729	uncharacterized protein DDB_G0283357-like && - && -
NC_050468.1	13983588	13983826	239	worker_4_peak_4854	worker_4	Promoter (2-3kb)	13977813	13981250	3438	-	105829355	XM_012668120_3	-2338	LOC105829355	integrator complex subunit 12-like && - && -
NC_050468.1	4797701	4798424	724	worker_1_peak_5098a;worker_1_peak_5098b	worker_1;worker_1	Promoter (2-3kb)	4800762	4858558	57797	+	105840137	XM_028194554_2	-2338	LOC105840137	serine/threonine-protein kinase 26%2C transcript variant X2 && sp|Q9Y6E0|STK24_HUMAN Serine/threonine-protein kinase 24 OS=Homo sapiens OX=9606 GN=STK24 PE=1 SV=1 && -
NC_050469.1	16284576	16285109	534	worker_1_peak_11255;worker_4_peak_8709;worker_6_peak_6419;worker_2_peak_7768;worker_3_peak_6284	worker_1;worker_4;worker_6;worker_2;worker_3	Promoter (2-3kb)	16287447	16288520	1074	+	118644933	XM_036284863_1	-2338	LOC118644933	uncharacterized LOC118644933 && - && -
NC_050473.1	662928	663274	347	worker_1_peak_24306	worker_1	Promoter (2-3kb)	665611	692726	27116	+	118646737	XM_036290304_1	-2337	LOC118646737	uncharacterized LOC118646737%2C transcript variant X2 && - && -
NC_050471.1	9427990	9428965	976	worker_2_peak_12896;worker_1_peak_18755a;worker_1_peak_18755b;worker_6_peak_10638a;worker_6_peak_10638b;worker_5_peak_10528a;worker_5_peak_10528b;worker_5_peak_10528c;worker_4_peak_14547a;worker_4_peak_14547b;worker_3_peak_10522a;worker_3_peak_10522b	worker_2;worker_1;worker_1;worker_6;worker_6;worker_5;worker_5;worker_5;worker_4;worker_4;worker_3;worker_3	Promoter (2-3kb)	9292333	9425654	133322	-	105837648	XM_036287284_1	-2336	LOC105837648	four and a half LIM domains protein 2%2C transcript variant X1 && sp|Q14192|FHL2_HUMAN Four and a half LIM domains protein 2 OS=Homo sapiens OX=9606 GN=FHL2 PE=1 SV=3 && PF00412:LIM domain
NC_050467.1	1165128	1165582	455	worker_1_peak_168;worker_4_peak_133;worker_6_peak_108;worker_2_peak_129	worker_1;worker_4;worker_6;worker_2	Promoter (2-3kb)	1133176	1162792	29617	-	105840034	XM_036294485_1	-2336	LOC105840034	uncharacterized LOC105840034%2C transcript variant X2 && sp|Q3LHL9|WGE_DROME Protein winged eye OS=Drosophila melanogaster OX=7227 GN=wge PE=1 SV=1 && PF21744:BAHCC1-like, Tudor domain
NC_050477.1	490375	490654	280	worker_1_peak_35973	worker_1	Promoter (2-3kb)	484325	488040	3716	-	105831724	XM_012672077_3	-2335	LOC105831724	myb-like protein AA && - && -
NC_050470.1	28347419	28347826	408	worker_1_peak_16814;worker_2_peak_11587	worker_1;worker_2	Promoter (2-3kb)	28350161	28362604	12444	+	105838129	XM_036285422_1	-2335	LOC105838129	cyclin-dependent kinase 4%2C transcript variant X5 && sp|Q91727|CDK4_XENLA Cyclin-dependent kinase 4 OS=Xenopus laevis OX=8355 GN=cdk4 PE=1 SV=1 && PF00069:Protein kinase domain
NC_050471.1	27656998	27657821	824	worker_1_peak_20619;worker_2_peak_14141;worker_6_peak_11654;worker_3_peak_11577;worker_5_peak_11593	worker_1;worker_2;worker_6;worker_3;worker_5	Promoter (2-3kb)	27634513	27654664	20152	-	105832054	XM_036287529_1	-2334	LOC105832054	uncharacterized LOC105832054 && sp|P29981|CP4C1_BLADI Cytochrome P450 4C1 OS=Blaberus discoidalis OX=6981 GN=CYP4C1 PE=2 SV=1 && PF00067:Cytochrome P450
NC_050471.1	10104357	10104809	453	worker_1_peak_18858	worker_1	Promoter (2-3kb)	10107143	10112452	5310	+	105837404	XM_012682170_3	-2334	LOC105837404	uncharacterized LOC105837404%2C transcript variant X1 && - && -
NC_050475.1	10185956	10186427	472	worker_3_peak_17823;worker_1_peak_31890	worker_3;worker_1	Promoter (2-3kb)	10188761	10189609	849	+	118647380	XM_036292184_1	-2334	LOC118647380	uncharacterized LOC118647380 && - && PF00075:RNase H
NC_050473.1	10886295	10886747	453	worker_1_peak_25751;worker_4_peak_19916;worker_6_peak_14498	worker_1;worker_4;worker_6	Promoter (2-3kb)	10880705	10883962	3258	-	105837435	XM_012682208_2	-2333	LOC105837435	probable hydroxyacid-oxoacid transhydrogenase%2C mitochondrial%2C transcript variant X2 && sp|Q17EN4|HOT_AEDAE Probable hydroxyacid-oxoacid transhydrogenase, mitochondrial OS=Aedes aegypti OX=7159 GN=AAEL003729 PE=3 SV=1 && PF00465:Iron-containing alcohol dehydrogenase
NC_050472.1	19886794	19887902	1109	worker_4_peak_17745;worker_6_peak_12957;worker_1_peak_22976a;worker_1_peak_22976b;worker_5_peak_12944;worker_2_peak_15776;worker_3_peak_12905a;worker_3_peak_12905b;worker_3_peak_12905c	worker_4;worker_6;worker_1;worker_1;worker_5;worker_2;worker_3;worker_3;worker_3	Promoter (2-3kb)	19890235	19893952	3718	+	114254420	XR_004963611_1	-2333	LOC114254420	uncharacterized LOC114254420 && - && -
NC_050473.1	14504121	14504621	501	worker_2_peak_18159;worker_1_peak_26443	worker_2;worker_1	Promoter (2-3kb)	14496096	14501788	5693	-	118646490	XR_004964058_1	-2333	LOC118646490	uncharacterized LOC118646490 && - && -
NC_050476.1	6370986	6371219	234	worker_1_peak_34521	worker_1	Promoter (2-3kb)	6373552	6375626	2075	+	118647816	XM_036293400_1	-2333	LOC118647816	cytochrome P450 9e2-like && sp|Q964T2|CP9E2_BLAGE Cytochrome P450 9e2 OS=Blattella germanica OX=6973 GN=CYP9E2 PE=2 SV=1 && PF00067:Cytochrome P450
NC_050477.1	8644282	8644704	423	worker_1_peak_37343	worker_1	Promoter (2-3kb)	8531016	8641950	110935	-	105839156	XM_012685256_2	-2332	LOC105839156	uncharacterized LOC105839156%2C transcript variant X2 && - && -
NC_050467.1	21068602	21069192	591	worker_1_peak_2494;worker_4_peak_1943;worker_5_peak_1402	worker_1;worker_4;worker_5	Promoter (2-3kb)	21044881	21066271	21391	-	118648916	XR_004965508_1	-2331	LOC118648916	uncharacterized LOC118648916 && - && -
NC_050477.1	1910641	1910879	239	worker_4_peak_28121	worker_4	Promoter (2-3kb)	1899387	1908311	8925	-	105837841	XM_012682957_3	-2330	LOC105837841	hydroxypyruvate reductase && sp|O43175|SERA_HUMAN D-3-phosphoglycerate dehydrogenase OS=Homo sapiens OX=9606 GN=PHGDH PE=1 SV=4 && PF19304:D-3-phosphoglycerate dehydrogenase intervening domain|PF00389:D-isomer specific 2-hydroxyacid dehydrogenase, catalytic domain|PF02826:D-isomer specific 2-hydroxyacid dehydrogenase, NAD binding domain
NC_050474.1	17003093	17003441	349	worker_5_peak_16651	worker_5	Promoter (2-3kb)	17005771	17093674	87904	+	105838285	XM_028189080_2	-2330	LOC105838285	potassium voltage-gated channel subfamily KQT member 1%2C transcript variant X2 && sp|P70057|KCNQ1_XENLA Potassium voltage-gated channel subfamily KQT member 1 OS=Xenopus laevis OX=8355 GN=kcnq1 PE=1 SV=2 && -
NC_050474.1	19611481	19611696	216	worker_2_peak_20491	worker_2	Promoter (2-3kb)	19605170	19609153	3984	-	118646946	XM_036290898_1	-2328	LOC118646946	histidine-rich glycoprotein-like && - && -
NC_050474.1	15267657	15268004	348	worker_4_peak_22687;worker_6_peak_16505;worker_3_peak_16437	worker_4;worker_6;worker_3	Promoter (2-3kb)	15270332	15279292	8961	+	118647087	XR_004964395_1	-2328	LOC118647087	uncharacterized LOC118647087 && - && -
NC_050467.1	31597105	31597310	206	worker_4_peak_2820	worker_4	Promoter (2-3kb)	31593585	31594778	1194	-	118647007	XM_036291072_1	-2327	LOC118647007	uncharacterized LOC118647007 && - && PF21738:Double jelly roll capsid-like protein
NC_050472.1	17859675	17860106	432	worker_1_peak_22765	worker_1	Promoter (2-3kb)	17856075	17857349	1275	-	118646367	XM_036289066_1	-2326	LOC118646367	uncharacterized LOC118646367 && - && PF00665:Integrase core domain
NC_050468.1	16385331	16385553	223	worker_2_peak_4486	worker_2	Promoter (2-3kb)	16387877	16417942	30066	+	105837721	XM_036282491_1	-2324	LOC105837721	repressed by EFG1 protein 1%2C transcript variant X4 && sp|Q9H4G4|GAPR1_HUMAN Golgi-associated plant pathogenesis-related protein 1 OS=Homo sapiens OX=9606 GN=GLIPR2 PE=1 SV=3 && PF00188:Cysteine-rich secretory protein family
NC_050472.1	16116377	16118061	1685	worker_1_peak_22631a;worker_1_peak_22631b;worker_4_peak_17490;worker_3_peak_12713a;worker_3_peak_12713b;worker_6_peak_12772;worker_6_peak_12773;worker_2_peak_15521;worker_4_peak_17491;worker_3_peak_12714;worker_5_peak_12748	worker_1;worker_1;worker_4;worker_3;worker_3;worker_6;worker_6;worker_2;worker_4;worker_3;worker_5	Promoter (2-3kb)	16106918	16114055	7138	-	118646340	XR_004963912_1	-2322	LOC118646340	uncharacterized LOC118646340%2C transcript variant X5 && sp|Q5ND34|WDR81_MOUSE WD repeat-containing protein 81 OS=Mus musculus OX=10090 GN=Wdr81 PE=1 SV=2 && -
NC_050473.1	7552216	7552782	567	worker_4_peak_19541;worker_1_peak_25249;worker_2_peak_17365	worker_4;worker_1;worker_2	Promoter (2-3kb)	7555102	7563294	8193	+	105837811	XM_012682903_3	-2320	LOC105837811	spermidine synthase && sp|P19623|SPEE_HUMAN Spermidine synthase OS=Homo sapiens OX=9606 GN=SRM PE=1 SV=1 && PF01564:Spermine/spermidine synthase domain|PF17284:Spermidine synthase tetramerisation domain
NC_050471.1	28538327	28538658	332	worker_6_peak_11749;worker_4_peak_16059;worker_2_peak_14258;worker_1_peak_20773;worker_3_peak_11666;worker_5_peak_11682	worker_6;worker_4;worker_2;worker_1;worker_3;worker_5	Promoter (2-3kb)	28540977	28548203	7227	+	105830400	XM_012669698_3	-2319	LOC105830400	integrin beta-PS%2C transcript variant X3 && sp|P11584|ITBX_DROME Integrin beta-PS OS=Drosophila melanogaster OX=7227 GN=mys PE=1 SV=3 && PF17205:Integrin plexin domain|PF08725:Integrin beta cytoplasmic domain|PF07965:Integrin beta tail domain|PF00362:Integrin beta chain VWA domain
NC_050470.1	3751876	3752553	678	worker_1_peak_13969a;worker_1_peak_13969b;worker_6_peak_7987;worker_4_peak_10764;worker_2_peak_9626	worker_1;worker_1;worker_6;worker_4;worker_2	Promoter (2-3kb)	3754871	3762026	7156	+	118645250	XR_004963020_1	-2318	LOC118645250	uncharacterized LOC118645250 && - && -
NC_050473.1	5918852	5919221	370	worker_1_peak_24987;worker_6_peak_14058;worker_3_peak_14015;worker_2_peak_17177;worker_5_peak_14073	worker_1;worker_6;worker_3;worker_2;worker_5	Promoter (2-3kb)	5911524	5916535	5012	-	105830903	XM_012670595_3	-2317	LOC105830903	inosine-5'-monophosphate dehydrogenase 1b%2C transcript variant X1 && sp|Q07152|IMDH_DROME Inosine-5'-monophosphate dehydrogenase OS=Drosophila melanogaster OX=7227 GN=ras PE=1 SV=1 && PF00478:IMP dehydrogenase / GMP reductase domain
NC_050473.1	11665800	11666232	433	worker_3_peak_14517;worker_1_peak_25920	worker_3;worker_1	Promoter (2-3kb)	11668549	11684604	16056	+	105837155	XM_012681701_3	-2317	LOC105837155	synaptic vesicular amine transporter%2C transcript variant X2 && sp|Q27963|VMAT2_BOVIN Synaptic vesicular amine transporter OS=Bos taurus OX=9913 GN=SLC18A2 PE=1 SV=1 && PF07690:Major Facilitator Superfamily
NC_050470.1	19238261	19239240	980	worker_1_peak_15656;worker_6_peak_8908;worker_2_peak_10764	worker_1;worker_6;worker_2	Promoter (2-3kb)	19241555	19244623	3069	+	118645176	XM_036285779_1	-2315	LOC118645176	uncharacterized LOC118645176 && - && -
NC_050472.1	6925409	6925867	459	worker_1_peak_21847;worker_4_peak_16883	worker_1;worker_4	Promoter (2-3kb)	6918623	6923097	4475	-	105830195	XM_036288375_1	-2312	LOC105830195	uncharacterized LOC105830195%2C transcript variant X1 && - && -
NC_050475.1	20433205	20433841	637	worker_2_peak_22783;worker_1_peak_33146;worker_5_peak_18797;worker_6_peak_18597	worker_2;worker_1;worker_5;worker_6	Promoter (2-3kb)	20436152	20468443	32292	+	105830662	XM_036292034_1	-2311	LOC105830662	gamma-aminobutyric acid type B receptor subunit 2 && sp|Q80T41|GABR2_MOUSE Gamma-aminobutyric acid type B receptor subunit 2 OS=Mus musculus OX=10090 GN=Gabbr2 PE=1 SV=2 && PF01094:Receptor family ligand binding region|PF00003:7 transmembrane sweet-taste receptor of 3 GCPR
NC_050469.1	27270573	27270829	257	worker_1_peak_12618	worker_1	Promoter (2-3kb)	27263986	27268263	4278	-	105834748	XM_012677444_2	-2310	LOC105834748	uncharacterized LOC105834748 && - && PF04087:Domain of unknown function (DUF389)
NC_050472.1	17137125	17137922	798	worker_4_peak_17545;worker_2_peak_15572	worker_4;worker_2	Promoter (2-3kb)	17140231	17143854	3624	+	118646214	XM_036288615_1	-2309	LOC118646214	myb/SANT-like DNA-binding domain-containing protein 3%2C transcript variant X1 && - && PF13873:Myb/SANT-like DNA-binding domain
NC_050473.1	527733	528235	503	worker_1_peak_24280;worker_6_peak_13626;worker_4_peak_18731a;worker_4_peak_18731b;worker_2_peak_16673;worker_3_peak_13601;worker_5_peak_13679	worker_1;worker_6;worker_4;worker_4;worker_2;worker_3;worker_5	Promoter (2-3kb)	530543	533844	3302	+	105831181	XM_012671159_3	-2308	LOC105831181	nischarin && sp|Q9Y2I1|NISCH_HUMAN Nischarin OS=Homo sapiens OX=9606 GN=NISCH PE=1 SV=3 && PF00787:PX domain|PF13855:Leucine rich repeat
NC_050468.1	14860742	14861127	386	worker_2_peak_4411;worker_5_peak_3618	worker_2;worker_5	Promoter (2-3kb)	14863435	14889562	26128	+	105834320	XM_012676711_3	-2308	LOC105834320	protein numb%2C transcript variant X3 && sp|P16554|NUMB_DROME Protein numb OS=Drosophila melanogaster OX=7227 GN=numb PE=1 SV=2 && PF06311:NUMB domain|PF00640:Phosphotyrosine interaction domain (PTB/PID)
NC_050472.1	13110042	13110409	368	worker_1_peak_22378	worker_1	Promoter (2-3kb)	13112716	13119321	6606	+	105828907	XM_012667473_3	-2307	LOC105828907	uncharacterized LOC105828907%2C transcript variant X1 && - && -
NC_050471.1	28511704	28512140	437	worker_4_peak_16054;worker_1_peak_20766a;worker_1_peak_20766b;worker_3_peak_11662	worker_4;worker_1;worker_1;worker_3	Promoter (2-3kb)	28490552	28509397	18846	-	105838483	XM_036286880_1	-2307	LOC105838483	DNA ligase 3%2C transcript variant X3 && sp|P49916|DNLI3_HUMAN DNA ligase 3 OS=Homo sapiens OX=9606 GN=LIG3 PE=1 SV=2 && PF00645:Poly(ADP-ribose) polymerase and DNA-Ligase Zn-finger region|PF04679:ATP dependent DNA ligase C terminal region|PF04675:DNA ligase N terminus|PF01068:ATP dependent DNA ligase domain
NC_050468.1	23528318	23528710	393	worker_6_peak_4039;worker_4_peak_5655	worker_6;worker_4	Promoter (2-3kb)	23523294	23526013	2720	-	105831044	XM_028194588_2	-2305	LOC105831044	axoneme-associated protein mst101(2)%2C transcript variant X1 && - && -
NC_050472.1	4144421	4144656	236	worker_2_peak_14716	worker_2	Promoter (2-3kb)	4146959	4158899	11941	+	105831017	XM_028190939_2	-2303	LOC105831017	filamin-A%2C transcript variant X1 && sp|Q8VHX6|FLNC_MOUSE Filamin-C OS=Mus musculus OX=10090 GN=Flnc PE=1 SV=3 && PF00307:Calponin homology (CH) domain|PF00630:Filamin/ABP280 repeat
NC_050471.1	290389	290802	414	worker_1_peak_17409;worker_4_peak_13460;worker_3_peak_9796	worker_1;worker_4;worker_3	Promoter (2-3kb)	293104	297120	4017	+	114254142	XR_003625513_2	-2302	LOC114254142	uncharacterized LOC114254142 && - && -
NC_050474.1	16680541	16680754	214	worker_3_peak_16509;worker_5_peak_16640	worker_3;worker_5	Promoter (2-3kb)	16675026	16678239	3214	-	118647069	XR_004964379_1	-2302	LOC118647069	uncharacterized LOC118647069 && - && -
NC_050476.1	665280	665831	552	worker_1_peak_33510;worker_5_peak_19026;worker_4_peak_25954	worker_1;worker_5;worker_4	Promoter (2-3kb)	657823	662979	5157	-	105838433	XM_012683987_3	-2301	LOC105838433	uncharacterized LOC105838433%2C transcript variant X2 && - && -
NC_050471.1	19153392	19154047	656	worker_1_peak_19696;worker_3_peak_11056;worker_5_peak_11053;worker_2_peak_13517;worker_6_peak_11149;worker_4_peak_15238	worker_1;worker_3;worker_5;worker_2;worker_6;worker_4	Promoter (2-3kb)	19150286	19151092	807	-	105831924	XM_036287493_1	-2300	LOC105831924	uncharacterized LOC105831924 && - && -
NC_050475.1	21308612	21308900	289	worker_1_peak_33301	worker_1	Promoter (2-3kb)	21311200	21314642	3443	+	118647431	XR_004964707_1	-2300	LOC118647431	uncharacterized LOC118647431 && - && -
NC_050471.1	27256473	27257279	807	worker_6_peak_11604;worker_3_peak_11530;worker_2_peak_14082	worker_6;worker_3;worker_2	Promoter (2-3kb)	27259576	27275592	16017	+	118645650	XR_004963338_1	-2297	LOC118645650	uncharacterized LOC118645650 && - && -
NC_050477.1	11600423	11601043	621	worker_1_peak_37829;worker_4_peak_29360;worker_2_peak_26029a;worker_2_peak_26029b	worker_1;worker_4;worker_2;worker_2	Promoter (2-3kb)	11603338	11618797	15460	+	118647916	XR_004965057_1	-2295	LOC118647916	uncharacterized LOC118647916 && - && -
NC_050470.1	22024370	22024585	216	worker_3_peak_8981	worker_3	Promoter (2-3kb)	21985968	22022076	36109	-	105834890	XM_028189168_2	-2294	LOC105834890	serine/threonine-protein phosphatase 4 regulatory subunit 1%2C transcript variant X2 && sp|Q8TF05|PP4R1_HUMAN Serine/threonine-protein phosphatase 4 regulatory subunit 1 OS=Homo sapiens OX=9606 GN=PPP4R1 PE=1 SV=1 && -
NC_050469.1	7489942	7490938	997	worker_4_peak_7623a;worker_4_peak_7623b;worker_2_peak_6762a;worker_2_peak_6762b;worker_3_peak_5482;worker_1_peak_9857a;worker_1_peak_9857b;worker_6_peak_5565a;worker_6_peak_5565b;worker_5_peak_5499a;worker_5_peak_5499b	worker_4;worker_4;worker_2;worker_2;worker_3;worker_1;worker_1;worker_6;worker_6;worker_5;worker_5	Promoter (2-3kb)	7493232	7502033	8802	+	105835306	XM_028193231_2	-2294	LOC105835306	protein-L-isoaspartate O-methyltransferase domain-containing protein 1%2C transcript variant X3 && sp|Q5ZMR3|PCMD1_CHICK Protein-L-isoaspartate O-methyltransferase domain-containing protein 1 OS=Gallus gallus OX=9031 GN=PCMTD1 PE=2 SV=1 && PF01135:Protein-L-isoaspartate(D-aspartate) O-methyltransferase (PCMT)
NC_050472.1	2570767	2571032	266	worker_5_peak_11888;worker_2_peak_14523	worker_5;worker_2	Promoter (2-3kb)	2573326	2582096	8771	+	118645989	XR_004963622_1	-2294	LOC118645989	uncharacterized LOC118645989 && - && -
NC_050467.1	41447396	41447724	329	worker_6_peak_2561;worker_1_peak_4753;worker_4_peak_3672	worker_6;worker_1;worker_4	Promoter (2-3kb)	41450017	41456030	6014	+	105835963	XM_012679659_3	-2293	LOC105835963	protein inscuteable homolog && - && PF19427:Protein inscuteable C-terminal
NC_050469.1	30991343	30991729	387	worker_4_peak_10242;worker_2_peak_9157;worker_6_peak_7611;worker_3_peak_7468	worker_4;worker_2;worker_6;worker_3	Promoter (2-3kb)	30986191	30989050	2860	-	105840815	XM_012687890_3	-2293	LOC105840815	oocyte zinc finger protein XlCOF26 && - && -
NC_050470.1	25611255	25611678	424	worker_1_peak_16457;worker_5_peak_9227;worker_3_peak_9281	worker_1;worker_5;worker_3	Promoter (2-3kb)	25613970	25623609	9640	+	118645119	XR_004962901_1	-2292	LOC118645119	uncharacterized LOC118645119 && - && -
NC_050474.1	13362569	13363027	459	worker_4_peak_22583;worker_1_peak_29259;worker_3_peak_16361;worker_2_peak_20079;worker_5_peak_16509	worker_4;worker_1;worker_3;worker_2;worker_5	Promoter (2-3kb)	13250799	13360278	109480	-	105832312	XM_036290667_1	-2291	LOC105832312	heterogeneous nuclear ribonucleoprotein R%2C transcript variant X20 && sp|O43390|HNRPR_HUMAN Heterogeneous nuclear ribonucleoprotein R OS=Homo sapiens OX=9606 GN=HNRNPR PE=1 SV=1 && PF00076:RNA recognition motif|PF18360:Heterogeneous nuclear ribonucleoprotein Q acidic domain
NC_050476.1	3271724	3272161	438	worker_1_peak_33975;worker_4_peak_26322;worker_5_peak_19308	worker_1;worker_4;worker_5	Promoter (2-3kb)	3274450	3324962	50513	+	105837232	XM_036292693_1	-2289	LOC105837232	lachesin%2C transcript variant X1 && sp|A2AJ76|HMCN2_MOUSE Hemicentin-2 OS=Mus musculus OX=10090 GN=Hmcn2 PE=1 SV=1 && PF13927:Immunoglobulin domain
NC_050474.1	21726903	21727244	342	worker_1_peak_30251	worker_1	Promoter (2-3kb)	21721094	21724618	3525	-	105835752	XR_003625687_2	-2285	LOC105835752	odorant receptor 13a%2C transcript variant X3 && - && PF02949:7tm Odorant receptor
NC_050467.1	33075188	33075444	257	worker_5_peak_2090	worker_5	Promoter (2-3kb)	33077729	33078461	733	+	118647144	XM_036291397_1	-2285	LOC118647144	uncharacterized LOC118647144 && - && -
NC_050469.1	25894776	25895056	281	worker_1_peak_12404	worker_1	Promoter (2-3kb)	25897338	25905631	8294	+	105834145	XM_012676414_3	-2282	LOC105834145	lysophospholipid acyltransferase 5 && sp|Q91V01|MBOA5_MOUSE Lysophospholipid acyltransferase 5 OS=Mus musculus OX=10090 GN=Lpcat3 PE=1 SV=1 && PF03062:MBOAT, membrane-bound O-acyltransferase family
NC_050473.1	14579215	14579768	554	worker_1_peak_26460;worker_6_peak_14884;worker_4_peak_20457	worker_1;worker_6;worker_4	Promoter (2-3kb)	14582048	14719899	137852	+	105836397	XM_028188727_2	-2280	LOC105836397	neurotrimin%2C transcript variant X1 && sp|Q9W6V2|NEGR1_CHICK Neuronal growth regulator 1 OS=Gallus gallus OX=9031 GN=NEGR1 PE=1 SV=1 && PF13927:Immunoglobulin domain
NC_050473.1	21350472	21350843	372	worker_4_peak_21240	worker_4	Promoter (2-3kb)	21346822	21348192	1371	-	118646667	XM_036290119_1	-2280	LOC118646667	uncharacterized LOC118646667 && - && PF03564:Protein of unknown function (DUF1759)
NC_050467.1	5247889	5248176	288	worker_3_peak_539	worker_3	Promoter (2-3kb)	5250455	5256990	6536	+	105836602	XM_012680760_3	-2279	LOC105836602	focadhesin%2C transcript variant X1 && - && PF12530:Focadhesin/RST1, DUF3730
NC_050470.1	11777623	11778118	496	worker_1_peak_15079;worker_2_peak_10382	worker_1;worker_2	Promoter (2-3kb)	11766847	11775344	8498	-	118645125	XR_004962906_1	-2279	LOC118645125	uncharacterized LOC118645125 && - && -
NC_050467.1	18001638	18002259	622	worker_2_peak_1398;worker_3_peak_1157;worker_4_peak_1567;worker_5_peak_1150;worker_1_peak_2063	worker_2;worker_3;worker_4;worker_5;worker_1	Promoter (2-3kb)	18004538	18007130	2593	+	118647364	XM_036292147_1	-2279	LOC118647364	sorbitol dehydrogenase-like && sp|A9CES3|ATRDH_AGRFC D-altritol 5-dehydrogenase OS=Agrobacterium fabrum (strain C58 / ATCC 33970) OX=176299 GN=Atu3163 PE=1 SV=1 && PF00107:Zinc-binding dehydrogenase|PF08240:Alcohol dehydrogenase GroES-like domain
NC_050469.1	15531811	15532385	575	worker_1_peak_11178	worker_1	Promoter (2-3kb)	15470357	15529534	59178	-	105839869	XM_036284610_1	-2277	LOC105839869	uncharacterized LOC105839869%2C transcript variant X4 && - && -
NC_050474.1	10463483	10463822	340	worker_6_peak_16347	worker_6	Promoter (2-3kb)	10459989	10461209	1221	-	118646821	XM_036290530_1	-2274	LOC118646821	uncharacterized LOC118646821 && - && PF05380:Pao retrotransposon peptidase
NC_050467.1	24881051	24881471	421	worker_1_peak_3113;worker_5_peak_1761	worker_1;worker_5	Promoter (2-3kb)	24883744	24910188	26445	+	105834691	XR_001138917_3	-2273	LOC105834691	uncharacterized LOC105834691 && - && -
NC_050468.1	15773622	15774041	420	worker_4_peak_5066;worker_1_peak_6545;worker_2_peak_4463;worker_3_peak_3634	worker_4;worker_1;worker_2;worker_3	Promoter (2-3kb)	15764269	15771349	7081	-	118644629	XR_004962400_1	-2273	LOC118644629	uncharacterized LOC118644629 && - && -
NC_050467.1	27605196	27605436	241	worker_2_peak_2340	worker_2	Promoter (2-3kb)	27594607	27602925	8319	-	105829644	XM_028194831_2	-2271	LOC105829644	NF-kappa-B-activating protein%2C transcript variant X2 && - && -
NC_050467.1	3314066	3314620	555	worker_2_peak_405;worker_4_peak_456;worker_5_peak_321;worker_3_peak_328;worker_6_peak_322;worker_1_peak_576	worker_2;worker_4;worker_5;worker_3;worker_6;worker_1	Promoter (2-3kb)	3296074	3311796	15723	-	105834785	XM_036282816_1	-2270	LOC105834785	uncharacterized LOC105834785%2C transcript variant X2 && - && -
NC_050477.1	3719336	3719566	231	worker_4_peak_28333	worker_4	Promoter (2-3kb)	3721833	3727281	5449	+	105830732	XM_012670239_3	-2267	LOC105830732	la-related protein 6 && sp|Q8BN59|LARP6_MOUSE La-related protein 6 OS=Mus musculus OX=10090 GN=Larp6 PE=1 SV=1 && PF05383:La domain
NC_050470.1	25588923	25589688	766	worker_1_peak_16451;worker_2_peak_11326;worker_6_peak_9366	worker_1;worker_2;worker_6	Promoter (2-3kb)	25591953	25594952	3000	+	105841105	XM_012688221_2	-2265	LOC105841105	EGF domain-specific O-linked N-acetylglucosamine transferase && sp|Q9VQB7|EOGT_DROME EGF domain-specific O-linked N-acetylglucosamine transferase OS=Drosophila melanogaster OX=7227 GN=Eogt PE=1 SV=1 && PF04577:Glycosyltransferase 61
NC_050474.1	5002901	5003165	265	worker_1_peak_28414	worker_1	Promoter (2-3kb)	4997389	5000637	3249	-	105829424	XM_012668259_3	-2264	LOC105829424	dihydroceramide fatty acyl 2-hydroxylase FAH1 && sp|Q4R4P4|FA2H_MACFA Fatty acid 2-hydroxylase OS=Macaca fascicularis OX=9541 GN=FA2H PE=2 SV=1 && PF04116:Fatty acid hydroxylase
NC_050475.1	7229854	7230331	478	worker_1_peak_31575;worker_3_peak_17651;worker_4_peak_24381	worker_1;worker_3;worker_4	Promoter (2-3kb)	7232595	7237114	4520	+	118647285	XR_004964587_1	-2264	LOC118647285	uncharacterized LOC118647285 && - && -
NC_050471.1	28760405	28761001	597	worker_3_peak_11685;worker_6_peak_11769	worker_3;worker_6	Promoter (2-3kb)	28748910	28758142	9233	-	105837009	XM_012681453_3	-2263	LOC105837009	histone deacetylase 6%2C transcript variant X1 && sp|Q9Z2V5|HDAC6_MOUSE Histone deacetylase 6 OS=Mus musculus OX=10090 GN=Hdac6 PE=1 SV=3 && PF00850:Histone deacetylase domain|PF02148:Zn-finger in ubiquitin-hydrolases and other protein
NC_050475.1	21177736	21178364	629	worker_1_peak_33280a;worker_1_peak_33280b;worker_2_peak_22883;worker_5_peak_18885;worker_3_peak_18656;worker_6_peak_18687;worker_4_peak_25774	worker_1;worker_1;worker_2;worker_5;worker_3;worker_6;worker_4	Promoter (2-3kb)	21157161	21175474	18314	-	105833047	XM_036292024_1	-2262	LOC105833047	putative fatty acyl-CoA reductase CG8306%2C transcript variant X1 && sp|A1ZAI5|FACR1_DROME Putative fatty acyl-CoA reductase CG5065 OS=Drosophila melanogaster OX=7227 GN=CG5065 PE=3 SV=1 && PF03015:Male sterility protein|PF07993:Male sterility protein
NC_050477.1	5945738	5946872	1135	worker_3_peak_20763a;worker_3_peak_20763b;worker_5_peak_20971;worker_1_peak_36875;worker_4_peak_28628a;worker_4_peak_28628b;worker_2_peak_25381a;worker_2_peak_25381b;worker_6_peak_20778	worker_3;worker_3;worker_5;worker_1;worker_4;worker_4;worker_2;worker_2;worker_6	Promoter (2-3kb)	5949134	5974218	25085	+	105835711	XM_012679208_3	-2262	LOC105835711	protein groucho && sp|O42478|TLE4_XENLA Transducin-like enhancer protein 4 OS=Xenopus laevis OX=8355 GN=tle4 PE=1 SV=2 && PF03920:Groucho/TLE N-terminal Q-rich domain
NW_023415540.1	24282	24981	700	worker_1_peak_38695a;worker_1_peak_38695b;worker_4_peak_30045;worker_5_peak_21992;worker_3_peak_21785;worker_6_peak_21802;worker_2_peak_26642	worker_1;worker_1;worker_4;worker_5;worker_3;worker_6;worker_2	Promoter (2-3kb)	19588	22021	2434	-	105830891	XM_012670574_3	-2261	LOC105830891	uncharacterized LOC105830891 && - && -
NC_050470.1	30106403	30106633	231	worker_4_peak_13224	worker_4	Promoter (2-3kb)	30043894	30104143	60250	-	105832394	XM_036286470_1	-2260	LOC105832394	neo-calmodulin%2C transcript variant X1 && sp|P04464|CALM_WHEAT Calmodulin OS=Triticum aestivum OX=4565 PE=1 SV=3 && PF13499:EF-hand domain pair
NC_050472.1	1496452	1496954	503	worker_1_peak_20976;worker_2_peak_14401	worker_1;worker_2	Promoter (2-3kb)	1499213	1502125	2913	+	105837657	XM_012682613_3	-2259	LOC105837657	cytochrome b5 && sp|Q9FDW8|CYB5A_ARATH Cytochrome b5 isoform A OS=Arabidopsis thaliana OX=3702 GN=CB5-A PE=1 SV=1 && PF00173:Cytochrome b5-like Heme/Steroid binding domain
NC_050477.1	4351415	4353275	1861	worker_2_peak_25192a;worker_2_peak_25192b;worker_2_peak_25192c;worker_2_peak_25192d;worker_2_peak_25192e;worker_2_peak_25192f;worker_1_peak_36604a;worker_1_peak_36604b;worker_6_peak_20602a;worker_6_peak_20602b;worker_6_peak_20602c;worker_6_peak_20602d;worker_3_peak_20625a;worker_3_peak_20625b;worker_3_peak_20625c;worker_3_peak_20625d;worker_3_peak_20625e;worker_4_peak_28427a;worker_4_peak_28427b;worker_4_peak_28427c;worker_4_peak_28427d;worker_4_peak_28427e;worker_5_peak_20816a;worker_5_peak_20816b;worker_5_peak_20816c;worker_5_peak_20816d;worker_5_peak_20816e;worker_1_peak_36605	worker_2;worker_2;worker_2;worker_2;worker_2;worker_2;worker_1;worker_1;worker_6;worker_6;worker_6;worker_6;worker_3;worker_3;worker_3;worker_3;worker_3;worker_4;worker_4;worker_4;worker_4;worker_4;worker_5;worker_5;worker_5;worker_5;worker_5;worker_1	Promoter (2-3kb)	4355533	4360000	4468	+	105834143	XM_012676410_3	-2258	LOC105834143	histone deacetylase complex subunit SAP30 homolog && sp|Q17Q39|SAP30_AEDAE Histone deacetylase complex subunit SAP30 homolog OS=Aedes aegypti OX=7159 GN=AAEL000149 PE=3 SV=1 && PF13867:Sin3 binding region of histone deacetylase complex subunit SAP30|PF13866:SAP30 zinc-finger
NC_050471.1	21320810	21321021	212	worker_6_peak_11253	worker_6	Promoter (2-3kb)	21316078	21318552	2475	-	105839510	XM_012685867_3	-2258	LOC105839510	phosducin-like protein%2C transcript variant X1 && sp|Q13371|PHLP_HUMAN Phosducin-like protein OS=Homo sapiens OX=9606 GN=PDCL PE=1 SV=3 && PF02114:Phosducin
NC_050468.1	10512755	10512978	224	worker_1_peak_5955	worker_1	Promoter (2-3kb)	10502117	10510497	8381	-	114255449	XM_036282955_1	-2258	LOC114255449	uncharacterized LOC114255449%2C transcript variant X1 && - && -
NC_050467.1	30501005	30501198	194	worker_5_peak_2012	worker_5	Promoter (2-3kb)	30497811	30498748	938	-	114254391	XM_028190511_2	-2257	LOC114254391	uncharacterized LOC114254391 && - && -
NC_050477.1	2583925	2584116	192	worker_4_peak_28196	worker_4	Promoter (2-3kb)	2576715	2581669	4955	-	105831134	XM_012671048_3	-2256	LOC105831134	glutamate-gated chloride channel%2C transcript variant X13 && sp|Q94900|GLUCL_DROME Glutamate-gated chloride channel OS=Drosophila melanogaster OX=7227 GN=GluClalpha PE=1 SV=2 && -
NC_050475.1	1002492	1003031	540	worker_4_peak_23703;worker_1_peak_30783;worker_2_peak_21126;worker_5_peak_17371	worker_4;worker_1;worker_2;worker_5	Promoter (2-3kb)	998612	1000237	1626	-	105831545	XM_036291834_1	-2255	LOC105831545	adenine phosphoribosyltransferase%2C transcript variant X3 && sp|P12426|APT_DROME Adenine phosphoribosyltransferase OS=Drosophila melanogaster OX=7227 GN=Aprt PE=2 SV=3 && PF00156:Phosphoribosyl transferase domain
NC_050473.1	18454709	18455399	691	worker_6_peak_15270;worker_1_peak_27138;worker_5_peak_15317;worker_3_peak_15171;worker_2_peak_18659	worker_6;worker_1;worker_5;worker_3;worker_2	Promoter (2-3kb)	18457654	18543504	85851	+	105834064	XM_036289945_1	-2255	LOC105834064	uncharacterized LOC105834064%2C transcript variant X6 && sp|Q9NB04|PATJ_DROME Patj homolog OS=Drosophila melanogaster OX=7227 GN=Patj PE=1 SV=2 && PF00595:PDZ domain
NC_050471.1	19923229	19923620	392	worker_5_peak_11095	worker_5	Promoter (2-3kb)	19920050	19920975	926	-	105830088	XM_012669238_1	-2254	LOC105830088	uncharacterized LOC105830088 && - && -
NC_050469.1	17660155	17660714	560	worker_1_peak_11319;worker_6_peak_6455;worker_5_peak_6350;worker_4_peak_8751;worker_3_peak_6315	worker_1;worker_6;worker_5;worker_4;worker_3	Promoter (2-3kb)	17662964	17666423	3460	+	118644717	XR_004962456_1	-2250	LOC118644717	uncharacterized LOC118644717 && - && -
NC_050467.1	1291353	1291718	366	worker_4_peak_160;worker_1_peak_202;worker_2_peak_152;worker_5_peak_127	worker_4;worker_1;worker_2;worker_5	Promoter (2-3kb)	1282502	1289104	6603	-	105833473	XM_028193079_2	-2249	LOC105833473	uncharacterized LOC105833473 && - && -
NC_050470.1	993112	993644	533	worker_1_peak_13621	worker_1	Promoter (2-3kb)	978688	990863	12176	-	105838423	XM_012683971_3	-2249	LOC105838423	uncharacterized LOC105838423%2C transcript variant X1 && - && -
NC_050469.1	29825629	29825896	268	worker_3_peak_7336	worker_3	Promoter (2-3kb)	29821149	29823382	2234	-	105829327	XM_012668077_3	-2247	LOC105829327	DNA-binding protein inhibitor ID-2 && sp|P18491|EMC_DROME Protein extra-macrochaetae OS=Drosophila melanogaster OX=7227 GN=emc PE=1 SV=2 && -
NC_050477.1	16111703	16111937	235	worker_4_peak_29868;worker_3_peak_21644	worker_4;worker_3	Promoter (2-3kb)	16100119	16109456	9338	-	105839891	XM_028191385_2	-2247	LOC105839891	phytanoyl-CoA dioxygenase%2C transcript variant X1 && sp|Q9NAM7|PHYD1_CAEEL Phytanoyl-CoA dioxygenase domain-containing protein 1 homolog OS=Caenorhabditis elegans OX=6239 GN=Y105C5B.9 PE=3 SV=1 && PF05721:Phytanoyl-CoA dioxygenase (PhyH)
NC_050473.1	12403977	12404242	266	worker_1_peak_26051	worker_1	Promoter (2-3kb)	12406488	12415556	9069	+	105832179	XM_036290263_1	-2246	LOC105832179	calcium-transporting ATPase type 2C member 1%2C transcript variant X3 && sp|Q80XR2|AT2C1_MOUSE Calcium-transporting ATPase type 2C member 1 OS=Mus musculus OX=10090 GN=Atp2c1 PE=1 SV=2 && PF00122:E1-E2 ATPase|PF00690:Cation transporter/ATPase, N-terminus|PF13246:Cation transport ATPase (P-type)|PF00689:Cation transporting ATPase, C-terminus|PF00702:haloacid dehalogenase-like hydrolase
NC_050470.1	19664554	19665026	473	worker_1_peak_15693;worker_4_peak_12087	worker_1;worker_4	Promoter (2-3kb)	19661097	19662308	1212	-	118645006	XR_004962765_1	-2246	LOC118645006	uncharacterized LOC118645006 && - && -
NC_050470.1	24109485	24109831	347	worker_2_peak_11145;worker_6_peak_9209	worker_2;worker_6	Promoter (2-3kb)	24103409	24107240	3832	-	105840337	XM_012687241_3	-2245	LOC105840337	uncharacterized LOC105840337 && - && -
NC_050475.1	10608636	10608961	326	worker_4_peak_24659	worker_4	Promoter (2-3kb)	10604739	10606391	1653	-	118647418	XM_036292274_1	-2245	LOC118647418	trihelix transcription factor GTL1-like && - && PF13837:Myb/SANT-like DNA-binding domain
NC_050468.1	5174355	5174578	224	worker_1_peak_5135	worker_1	Promoter (2-3kb)	5176822	5184921	8100	+	105832123	XM_012672787_3	-2244	LOC105832123	hybrid signal transduction histidine kinase I%2C transcript variant X1 && - && -
NC_050474.1	1851875	1852367	493	worker_3_peak_15603;worker_2_peak_19174;worker_4_peak_21557a;worker_4_peak_21557b;worker_5_peak_15737;worker_6_peak_15694;worker_1_peak_27923	worker_3;worker_2;worker_4;worker_4;worker_5;worker_6;worker_1	Promoter (2-3kb)	1842245	1849631	7387	-	118647104	XR_004964408_1	-2244	LOC118647104	uncharacterized LOC118647104 && - && -
NC_050477.1	9952836	9953309	474	worker_4_peak_29135;worker_1_peak_37555	worker_4;worker_1	Promoter (2-3kb)	9955551	9989466	33916	+	105835870	XM_036293789_1	-2242	LOC105835870	SKI family transcriptional corepressor 2%2C transcript variant X5 && sp|A7M7C7|SKOR2_MOUSE SKI family transcriptional corepressor 2 OS=Mus musculus OX=10090 GN=Skor2 PE=1 SV=1 && PF02437:SKI/SNO/DAC family|PF08782:c-SKI Smad4 binding domain
NC_050469.1	19103372	19103922	551	worker_5_peak_6407;worker_2_peak_7870;worker_3_peak_6379;worker_6_peak_6508;worker_1_peak_11427;worker_4_peak_8824	worker_5;worker_2;worker_3;worker_6;worker_1;worker_4	Promoter (2-3kb)	19106164	19113180	7017	+	118644656	XM_036283646_1	-2242	LOC118644656	uncharacterized LOC118644656 && - && PF03175:DNA polymerase type B, organellar and viral
NC_050468.1	30601444	30602054	611	worker_3_peak_4654;worker_1_peak_8365;worker_5_peak_4678;worker_6_peak_4704;worker_2_peak_5736;worker_4_peak_6507	worker_3;worker_1;worker_5;worker_6;worker_2;worker_4	Promoter (2-3kb)	30507363	30599203	91841	-	105831101	XM_036283498_1	-2241	LOC105831101	rap guanine nucleotide exchange factor 2%2C transcript variant X4 && sp|Q9Y4G8|RPGF2_HUMAN Rap guanine nucleotide exchange factor 2 OS=Homo sapiens OX=9606 GN=RAPGEF2 PE=1 SV=1 && -
NC_050472.1	20705587	20705798	212	worker_4_peak_17840	worker_4	Promoter (2-3kb)	20591368	20703346	111979	-	105836319	XM_036289098_1	-2241	LOC105836319	zinc finger protein rotund%2C transcript variant X1 && sp|Q9VI93|RN_DROME Zinc finger protein rotund OS=Drosophila melanogaster OX=7227 GN=rn PE=1 SV=2 && -
NC_050467.1	28424643	28425023	381	worker_4_peak_2685;worker_2_peak_2366;worker_1_peak_3475;worker_6_peak_1894	worker_4;worker_2;worker_1;worker_6	Promoter (2-3kb)	28427263	28430534	3272	+	118646981	XM_036291047_1	-2240	LOC118646981	putative nuclease HARBI1%2C transcript variant X1 && sp|Q9M2U3|ALPL_ARATH Protein ALP1-like OS=Arabidopsis thaliana OX=3702 GN=At3g55350 PE=2 SV=1 && PF13359:DDE superfamily endonuclease
NC_050475.1	6286666	6287210	545	worker_1_peak_31447;worker_2_peak_21612;worker_6_peak_17630;worker_3_peak_17578;worker_4_peak_24281;worker_5_peak_17755	worker_1;worker_2;worker_6;worker_3;worker_4;worker_5	Promoter (2-3kb)	6289449	6293039	3591	+	105837545	XM_012682419_3	-2239	LOC105837545	glycine--tRNA ligase && sp|Q9VUK8|GARS_DROME Glycine--tRNA ligase OS=Drosophila melanogaster OX=7227 GN=GlyRS PE=1 SV=1 && PF03129:Anticodon binding domain|PF00587:tRNA synthetase class II core domain (G, H, P, S and T)|PF00458:WHEP-TRS domain
NC_050473.1	1002452	1003309	858	worker_3_peak_13658;worker_2_peak_16740;worker_1_peak_24378a;worker_1_peak_24378b;worker_1_peak_24378c;worker_4_peak_18819;worker_5_peak_13742;worker_6_peak_13698	worker_3;worker_2;worker_1;worker_1;worker_1;worker_4;worker_5;worker_6	Promoter (2-3kb)	993010	1000213	7204	-	105840589	XM_036290221_1	-2239	LOC105840589	uncharacterized LOC105840589 && - && PF02958:Ecdysteroid kinase-like family
NC_050467.1	29749255	29750289	1035	worker_1_peak_3576;worker_2_peak_2421;worker_4_peak_2748;worker_5_peak_1988;worker_6_peak_1941	worker_1;worker_2;worker_4;worker_5;worker_6	Promoter (2-3kb)	29752527	29754907	2381	+	105840356	XM_012687266_3	-2238	LOC105840356	putative nuclease HARBI1 && sp|Q9M2U3|ALPL_ARATH Protein ALP1-like OS=Arabidopsis thaliana OX=3702 GN=At3g55350 PE=2 SV=1 && PF13359:DDE superfamily endonuclease
NC_050472.1	26290942	26291163	222	worker_5_peak_13495	worker_5	Promoter (2-3kb)	26293400	26343475	50076	+	105837269	XM_036288764_1	-2237	LOC105837269	transcription factor 12%2C transcript variant X10 && sp|P11420|DA_DROME Protein daughterless OS=Drosophila melanogaster OX=7227 GN=da PE=1 SV=1 && -
NC_050471.1	27128262	27128810	549	worker_2_peak_14064;worker_5_peak_11530a;worker_5_peak_11530b;worker_4_peak_15861;worker_3_peak_11513;worker_6_peak_11589a;worker_6_peak_11589b;worker_1_peak_20512	worker_2;worker_5;worker_5;worker_4;worker_3;worker_6;worker_6;worker_1	Promoter (2-3kb)	27131045	27147778	16734	+	105838144	XM_036287153_1	-2235	LOC105838144	villin-1 && sp|P02640|VILI_CHICK Villin-1 OS=Gallus gallus OX=9031 GN=VIL1 PE=1 SV=2 && PF02209:Villin headpiece domain
NC_050471.1	4844423	4845055	633	worker_1_peak_18110;worker_5_peak_10163	worker_1;worker_5	Promoter (2-3kb)	4847289	4882458	35170	+	105833822	XM_028192813_2	-2234	LOC105833822	PDZ and LIM domain protein Zasp%2C transcript variant X1 && sp|A1ZA47|ZASP_DROME PDZ and LIM domain protein Zasp OS=Drosophila melanogaster OX=7227 GN=Zasp52 PE=1 SV=2 && PF15936:Domain of unknown function (DUF4749)|PF00412:LIM domain|PF00595:PDZ domain
NC_050476.1	15317475	15317939	465	worker_2_peak_24256;worker_4_peak_27369	worker_2;worker_4	Promoter (2-3kb)	15314260	15315241	982	-	105840940	XM_012688032_2	-2234	LOC105840940	uncharacterized LOC105840940 && - && -
NC_050470.1	24518450	24518769	320	worker_4_peak_12552;worker_1_peak_16269	worker_4;worker_1	Promoter (2-3kb)	24521002	24529674	8673	+	105831633	XM_012671888_3	-2233	LOC105831633	serine/arginine repetitive matrix protein 2%2C transcript variant X1 && - && -
NC_050474.1	10056263	10056847	585	worker_1_peak_29045;worker_5_peak_16379	worker_1;worker_5	Promoter (2-3kb)	10043208	10054031	10824	-	118646977	XM_036291000_1	-2232	LOC118646977	uncharacterized LOC118646977 && - && -
NC_050476.1	3231914	3232377	464	worker_1_peak_33965a;worker_1_peak_33965b;worker_4_peak_26314;worker_5_peak_19303	worker_1;worker_1;worker_4;worker_5	Promoter (2-3kb)	3234608	3248052	13445	+	105837238	XM_012681825_3	-2231	LOC105837238	uncharacterized LOC105837238%2C transcript variant X5 && - && PF03392:Insect pheromone-binding family, A10/OS-D
NC_050473.1	10421637	10421889	253	worker_1_peak_25674	worker_1	Promoter (2-3kb)	10424120	10426684	2565	+	118646581	XM_036289773_1	-2231	LOC118646581	transcriptional repressor CTCF-like && - && -
NC_050468.1	12108691	12109062	372	worker_4_peak_4719	worker_4	Promoter (2-3kb)	12111292	12144813	33522	+	105833259	XM_012674844_3	-2230	LOC105833259	calmodulin-binding transcription activator 1%2C transcript variant X5 && sp|O94983|CMTA2_HUMAN Calmodulin-binding transcription activator 2 OS=Homo sapiens OX=9606 GN=CAMTA2 PE=1 SV=3 && PF03859:CG-1 domain
NC_050469.1	13632862	13633149	288	worker_1_peak_10920	worker_1	Promoter (2-3kb)	13624096	13630633	6538	-	105834362	XM_036284423_1	-2229	LOC105834362	translocon-associated protein subunit beta%2C transcript variant X1 && sp|P23438|SSRB_CANLF Translocon-associated protein subunit beta OS=Canis lupus familiaris OX=9615 GN=SSR2 PE=1 SV=1 && PF05753:Translocon-associated protein beta (TRAPB)
NC_050477.1	4777508	4777885	378	worker_1_peak_36698;worker_6_peak_20667;worker_3_peak_20679;worker_2_peak_25264	worker_1;worker_6;worker_3;worker_2	Promoter (2-3kb)	4780114	4801339	21226	+	105837949	XM_036293426_1	-2229	LOC105837949	MICAL-like protein 1%2C transcript variant X1 && sp|E1BBG2|MILK1_BOVIN MICAL-like protein 1 OS=Bos taurus OX=9913 GN=MICALL1 PE=1 SV=2 && PF00307:Calponin homology (CH) domain|PF12130:Bivalent Mical/EHBP Rab binding domain
NC_050476.1	1803500	1803726	227	worker_1_peak_33714	worker_1	Promoter (2-3kb)	1805954	1806672	719	+	105830287	XM_012669519_2	-2228	LOC105830287	probable DNA-directed RNA polymerases I and III subunit RPAC2 && sp|Q9VIZ0|RPAC2_DROME Probable DNA-directed RNA polymerases I and III subunit RPAC2 OS=Drosophila melanogaster OX=7227 GN=l(2)37Cg PE=1 SV=1 && PF13656:RNA polymerase Rpb3/Rpb11 dimerisation domain
NC_050475.1	8297839	8298364	526	worker_2_peak_21833;worker_6_peak_17800	worker_2;worker_6	Promoter (2-3kb)	8281392	8295611	14220	-	105839881	XM_028194658_2	-2228	LOC105839881	serine proteinase stubble%2C transcript variant X1 && sp|B7YZU2|LINT_DROME Serine protease filzig OS=Drosophila melanogaster OX=7227 GN=flz PE=2 SV=1 && -
NC_050470.1	24095393	24095753	361	worker_2_peak_11144;worker_1_peak_16183;worker_3_peak_9121;worker_5_peak_9074	worker_2;worker_1;worker_3;worker_5	Promoter (2-3kb)	24076232	24093165	16934	-	114253920	XR_003625341_2	-2228	LOC114253920	uncharacterized LOC114253920 && - && -
NC_050476.1	1033288	1034036	749	worker_1_peak_33556;worker_5_peak_19050;worker_6_peak_18858a;worker_6_peak_18858b;worker_4_peak_25991	worker_1;worker_5;worker_6;worker_6;worker_4	Promoter (2-3kb)	1027763	1031060	3298	-	114255386	XR_003626668_2	-2228	LOC114255386	uncharacterized LOC114255386 && - && -
NC_050467.1	27419315	27420097	783	worker_1_peak_3419;worker_4_peak_2645;worker_3_peak_1905	worker_1;worker_4;worker_3	Promoter (2-3kb)	27414632	27417088	2457	-	118648573	XM_036294912_1	-2227	LOC118648573	procyclic form-specific polypeptide B1-alpha-like && - && -
NC_050471.1	5605023	5605588	566	worker_5_peak_10245;worker_1_peak_18241	worker_5;worker_1	Promoter (2-3kb)	5599686	5602798	3113	-	105837470	XM_012682275_3	-2225	LOC105837470	inositol polyphosphate 5-phosphatase K && sp|Q15735|PI5PA_HUMAN Phosphatidylinositol 4,5-bisphosphate 5-phosphatase A OS=Homo sapiens OX=9606 GN=INPP5J PE=1 SV=3 && PF17751:SKICH domain
NC_050472.1	1784790	1786413	1624	worker_1_peak_21025a;worker_1_peak_21025b;worker_1_peak_21025c;worker_1_peak_21025d;worker_6_peak_11895a;worker_6_peak_11895b;worker_6_peak_11895c;worker_6_peak_11895d;worker_4_peak_16240;worker_3_peak_11799;worker_2_peak_14430a;worker_2_peak_14430b;worker_2_peak_14430c;worker_2_peak_14430d;worker_2_peak_14430e;worker_2_peak_14430f;worker_5_peak_11823a;worker_5_peak_11823b;worker_5_peak_11823c;worker_5_peak_11823d;worker_3_peak_11800;worker_4_peak_16241a;worker_4_peak_16241b;worker_4_peak_16241c;worker_3_peak_11801	worker_1;worker_1;worker_1;worker_1;worker_6;worker_6;worker_6;worker_6;worker_4;worker_3;worker_2;worker_2;worker_2;worker_2;worker_2;worker_2;worker_5;worker_5;worker_5;worker_5;worker_3;worker_4;worker_4;worker_4;worker_3	Promoter (2-3kb)	1773949	1782565	8617	-	118646255	XR_004963788_1	-2225	LOC118646255	uncharacterized LOC118646255 && - && -
NC_050475.1	9753621	9753854	234	worker_2_peak_21902	worker_2	Promoter (2-3kb)	9748902	9751396	2495	-	118647419	XM_036292279_1	-2225	LOC118647419	uncharacterized LOC118647419 && - && PF10551:MULE transposase domain|PF04500:FLYWCH zinc finger domain
NC_050470.1	22953061	22953371	311	worker_4_peak_12405;worker_2_peak_11061	worker_4;worker_2	Promoter (2-3kb)	22955595	23050778	95184	+	105837286	XM_028189294_2	-2224	LOC105837286	C-type lectin 37Db%2C transcript variant X7 && - && PF00059:Lectin C-type domain
NC_050473.1	18841518	18843193	1676	worker_5_peak_15360a;worker_5_peak_15360b;worker_4_peak_21048a;worker_4_peak_21048b;worker_4_peak_21048c;worker_4_peak_21048d;worker_4_peak_21048e;worker_1_peak_27215a;worker_1_peak_27215b;worker_6_peak_15312a;worker_6_peak_15312b;worker_2_peak_18708a;worker_2_peak_18708b;worker_3_peak_15214a;worker_3_peak_15214b;worker_3_peak_15214c;worker_5_peak_15361;worker_1_peak_27216;worker_3_peak_15215	worker_5;worker_5;worker_4;worker_4;worker_4;worker_4;worker_4;worker_1;worker_1;worker_6;worker_6;worker_2;worker_2;worker_3;worker_3;worker_3;worker_5;worker_1;worker_3	Promoter (2-3kb)	18845417	18847112	1696	+	118646438	XR_004964016_1	-2224	LOC118646438	uncharacterized LOC118646438 && - && -
NC_050471.1	11544729	11545281	553	worker_2_peak_13141;worker_5_peak_10719;worker_4_peak_14828;worker_3_peak_10707;worker_1_peak_19104	worker_2;worker_5;worker_4;worker_3;worker_1	Promoter (2-3kb)	11547504	11566621	19118	+	105839537	XM_036286708_1	-2223	LOC105839537	protein tyrosine phosphatase type IVA 1%2C transcript variant X7 && sp|O61722|PRL1_DROME PRL-1 phosphatase OS=Drosophila melanogaster OX=7227 GN=PRL-1 PE=1 SV=2 && -
NC_050469.1	15877087	15877315	229	worker_5_peak_6290	worker_5	Promoter (2-3kb)	15879538	15881203	1666	+	105840111	XM_012686895_3	-2223	LOC105840111	uncharacterized LOC105840111 && - && PF13359:DDE superfamily endonuclease
NC_050468.1	22485480	22485832	353	worker_2_peak_4913;worker_3_peak_3982;worker_1_peak_7206	worker_2;worker_3;worker_1	Promoter (2-3kb)	22194187	22483258	289072	-	105834482	XM_036283272_1	-2222	LOC105834482	uncharacterized LOC105834482%2C transcript variant X1 && sp|P31007|DLG1_DROME Disks large 1 tumor suppressor protein OS=Drosophila melanogaster OX=7227 GN=dlg1 PE=1 SV=2 && PF09058:L27_1
NC_050473.1	16402609	16402885	277	worker_6_peak_15067;worker_3_peak_14986;worker_4_peak_20715	worker_6;worker_3;worker_4	Promoter (2-3kb)	16396569	16400387	3819	-	105840686	XM_012687689_2	-2222	LOC105840686	cytochrome P450 6a2 && sp|Q9V4U7|C6A14_DROME Probable cytochrome P450 6a14 OS=Drosophila melanogaster OX=7227 GN=Cyp6a14 PE=3 SV=3 && PF00067:Cytochrome P450
NC_050474.1	22545337	22546080	744	worker_5_peak_17127;worker_2_peak_20842;worker_1_peak_30390	worker_5;worker_2;worker_1	Promoter (2-3kb)	22548300	22694815	146516	+	105839353	XM_036291265_1	-2220	LOC105839353	Down syndrome cell adhesion molecule-like protein Dscam2%2C transcript variant X1 && sp|Q9VS29|DSCL_DROME Down syndrome cell adhesion molecule-like protein Dscam2 OS=Drosophila melanogaster OX=7227 GN=Dscam2 PE=2 SV=3 && PF00041:Fibronectin type III domain|PF13927:Immunoglobulin domain|PF07679:Immunoglobulin I-set domain
NC_050476.1	19917177	19917807	631	worker_2_peak_24583;worker_1_peak_35790;worker_4_peak_27742	worker_2;worker_1;worker_4	Promoter (2-3kb)	19920026	19920098	73	+	114255411	rna_Trnar_ccu_2	-2219	Trnar-ccu	tRNA-Arg && - && -
NC_050477.1	14602638	14603213	576	worker_5_peak_21722;worker_2_peak_26310;worker_6_peak_21515	worker_5;worker_2;worker_6	Promoter (2-3kb)	14570742	14600420	29679	-	105835543	XM_012678942_3	-2218	LOC105835543	potassium voltage-gated channel subfamily H member 8%2C transcript variant X1 && sp|Q96L42|KCNH8_HUMAN Potassium voltage-gated channel subfamily H member 8 OS=Homo sapiens OX=9606 GN=KCNH8 PE=2 SV=2 && PF13426:PAS domain|PF00520:Ion transport protein
NC_050477.1	5715198	5715436	239	worker_1_peak_36842	worker_1	Promoter (2-3kb)	5717653	5719908	2256	+	105836476	XM_012680533_3	-2217	LOC105836476	protein obstructor-E && - && PF01607:Chitin binding Peritrophin-A domain
NC_050468.1	10401617	10401882	266	worker_4_peak_4546;worker_5_peak_3330	worker_4;worker_5	Promoter (2-3kb)	10404098	10406295	2198	+	105832082	XM_028194479_2	-2216	LOC105832082	tRNA-splicing endonuclease subunit Sen15%2C transcript variant X1 && - && PF09631:Sen15 protein
NC_050471.1	26538710	26538942	233	worker_1_peak_20414	worker_1	Promoter (2-3kb)	26460989	26536494	75506	-	105835957	XM_012679648_3	-2216	LOC105835957	zinc finger protein ZFPM1%2C transcript variant X1 && sp|Q9VPQ6|USH_DROME Zinc finger protein ush OS=Drosophila melanogaster OX=7227 GN=ush PE=1 SV=2 && -
NC_050471.1	17855117	17855370	254	worker_1_peak_19572	worker_1	Promoter (2-3kb)	17857584	17859552	1969	+	118645777	XM_036287484_1	-2214	LOC118645777	protein NYNRIN-like && sp|Q09575|YRD6_CAEEL Uncharacterized protein K02A2.6 OS=Caenorhabditis elegans OX=6239 GN=K02A2.6 PE=4 SV=1 && PF00665:Integrase core domain
NC_050469.1	15666437	15667005	569	worker_4_peak_8660;worker_2_peak_7724;worker_1_peak_11189;worker_5_peak_6274;worker_6_peak_6377;worker_3_peak_6249	worker_4;worker_2;worker_1;worker_5;worker_6;worker_3	Promoter (2-3kb)	15669216	15876904	207689	+	105835035	XM_036284964_1	-2211	LOC105835035	high affinity cationic amino acid transporter 1%2C transcript variant X10 && sp|Q94HW2|POLR1_ARATH Retrovirus-related Pol polyprotein from transposon RE1 OS=Arabidopsis thaliana OX=3702 GN=RE1 PE=2 SV=1 && -
NC_050468.1	4757054	4757341	288	worker_6_peak_2740	worker_6	Promoter (2-3kb)	4759550	4858558	99009	+	105840137	XM_012686934_3	-2209	LOC105840137	serine/threonine-protein kinase 26%2C transcript variant X2 && sp|Q9Y6E0|STK24_HUMAN Serine/threonine-protein kinase 24 OS=Homo sapiens OX=9606 GN=STK24 PE=1 SV=1 && -
NC_050468.1	29433277	29433542	266	worker_1_peak_8214	worker_1	Promoter (2-3kb)	29435750	29439424	3675	+	105836673	XM_012680865_3	-2208	LOC105836673	heat shock 70 kDa protein cognate 4 && sp|Q9U639|HSP7D_MANSE Heat shock 70 kDa protein cognate 4 OS=Manduca sexta OX=7130 PE=2 SV=1 && PF00012:Hsp70 protein
NC_050470.1	21091620	21091947	328	worker_3_peak_8898	worker_3	Promoter (2-3kb)	21094155	21098418	4264	+	118645419	XR_004963110_1	-2208	LOC118645419	uncharacterized LOC118645419 && - && -
NC_050467.1	29764886	29765185	300	worker_1_peak_3578	worker_1	Promoter (2-3kb)	29760186	29762678	2493	-	118648723	XR_004965418_1	-2208	LOC118648723	uncharacterized LOC118648723%2C transcript variant X3 && - && -
NC_050471.1	25606859	25607126	268	worker_3_peak_11380;worker_1_peak_20282	worker_3;worker_1	Promoter (2-3kb)	25609333	25617336	8004	+	105835605	XM_012685295_3	-2207	LOC105835605	uncharacterized LOC105835605%2C transcript variant X3 && - && PF08395:7tm Chemosensory receptor
NC_050470.1	27099405	27099825	421	worker_2_peak_11488;worker_4_peak_12875	worker_2;worker_4	Promoter (2-3kb)	27032647	27097198	64552	-	105838030	XM_036285708_1	-2207	LOC105838030	probable nuclear hormone receptor HR38%2C transcript variant X1 && sp|P49869|HR38_DROME Probable nuclear hormone receptor HR38 OS=Drosophila melanogaster OX=7227 GN=Hr38 PE=1 SV=3 && PF00105:Zinc finger, C4 type (two domains)|PF00104:Ligand-binding domain of nuclear hormone receptor
NC_050472.1	21690587	21690919	333	worker_2_peak_15974	worker_2	Promoter (2-3kb)	21688308	21688380	73	-	114254492	rna_Trnat_ugu_2	-2207	Trnat-ugu	tRNA-Thr && - && -
NC_050468.1	24329590	24329857	268	worker_1_peak_7379;worker_4_peak_5710	worker_1;worker_4	Promoter (2-3kb)	24332063	24333123	1061	+	105828908	XM_012667474_1	-2206	LOC105828908	4-coumarate--CoA ligase-like 2 && sp|Q7F1X5|4CLL5_ORYSJ 4-coumarate--CoA ligase-like 5 OS=Oryza sativa subsp. japonica OX=39947 GN=4CLL5 PE=2 SV=1 && PF13193:AMP-binding enzyme C-terminal domain
NC_050473.1	11019127	11019577	451	worker_4_peak_19941;worker_2_peak_17723	worker_4;worker_2	Promoter (2-3kb)	11013483	11016921	3439	-	118646648	XR_004964155_1	-2206	LOC118646648	uncharacterized LOC118646648 && - && -
NC_050476.1	5265472	5265709	238	worker_3_peak_19266	worker_3	Promoter (2-3kb)	5248375	5263268	14894	-	105837406	XR_001139145_3	-2204	LOC105837406	uncharacterized LOC105837406%2C transcript variant X2 && - && -
NC_050474.1	20258841	20259380	540	worker_1_peak_29989;worker_5_peak_16908;worker_6_peak_16832;worker_2_peak_20579	worker_1;worker_5;worker_6;worker_2	Promoter (2-3kb)	20261583	20271870	10288	+	105829459	XM_012668313_3	-2203	LOC105829459	neuropeptides capa receptor && sp|Q8ITC7|CAPAR_DROME Neuropeptides capa receptor OS=Drosophila melanogaster OX=7227 GN=CapaR PE=2 SV=3 && PF00001:7 transmembrane receptor (rhodopsin family)
NC_050467.1	39636100	39636372	273	worker_1_peak_4431	worker_1	Promoter (2-3kb)	39622674	39633898	11225	-	105835102	XM_012678081_3	-2202	LOC105835102	esterase FE4 && sp|D6WMZ8|ESTJ_TRICA Juvenile hormone esterase OS=Tribolium castaneum OX=7070 GN=Tcjhe PE=1 SV=2 && PF00135:Carboxylesterase family
NC_050467.1	21984591	21985045	455	worker_4_peak_2034;worker_1_peak_2619;worker_6_peak_1414;worker_2_peak_1799	worker_4;worker_1;worker_6;worker_2	Promoter (2-3kb)	21987246	22022081	34836	+	105828801	XM_012667315_3	-2201	LOC105828801	uncharacterized LOC105828801%2C transcript variant X2 && - && -
NC_050470.1	8288813	8289661	849	worker_1_peak_14687a;worker_1_peak_14687b;worker_4_peak_11323;worker_6_peak_8354	worker_1;worker_1;worker_4;worker_6	Promoter (2-3kb)	8291862	8292645	784	+	114253967	XR_003625392_2	-2201	LOC114253967	uncharacterized LOC114253967 && sp|Q5E982|DPH5_BOVIN Diphthine methyl ester synthase OS=Bos taurus OX=9913 GN=DPH5 PE=2 SV=1 && -
NC_050468.1	20175297	20175905	609	worker_1_peak_6915;worker_2_peak_4709;worker_4_peak_5346;worker_3_peak_3819	worker_1;worker_2;worker_4;worker_3	Promoter (2-3kb)	20131117	20173097	41981	-	105832106	XM_036282819_1	-2200	LOC105832106	homeobox protein SIX1%2C transcript variant X1 && sp|Q27350|SO_DROME Protein sine oculis OS=Drosophila melanogaster OX=7227 GN=so PE=2 SV=1 && -
NC_050469.1	12406787	12407220	434	worker_2_peak_7353;worker_6_peak_6042;worker_1_peak_10697;worker_3_peak_5959;worker_4_peak_8272	worker_2;worker_6;worker_1;worker_3;worker_4	Promoter (2-3kb)	12402401	12404587	2187	-	114255477	XR_003626727_2	-2200	LOC114255477	uncharacterized LOC114255477 && - && -
NC_050473.1	15298370	15299965	1596	worker_2_peak_18254a;worker_2_peak_18254b;worker_1_peak_26592a;worker_1_peak_26592b;worker_1_peak_26592c;worker_4_peak_20553;worker_6_peak_14951a;worker_6_peak_14951b;worker_6_peak_14951c;worker_3_peak_14872;worker_5_peak_15009a;worker_5_peak_15009b;worker_4_peak_20554;worker_5_peak_15010;worker_2_peak_18255a;worker_2_peak_18255b;worker_1_peak_26593	worker_2;worker_2;worker_1;worker_1;worker_1;worker_4;worker_6;worker_6;worker_6;worker_3;worker_5;worker_5;worker_4;worker_5;worker_2;worker_2;worker_1	Promoter (2-3kb)	15302163	15336735	34573	+	105833285	XM_036289633_1	-2198	LOC105833285	mediator of DNA damage checkpoint protein 1 && sp|O44783|SPY_DROME Protein sprouty OS=Drosophila melanogaster OX=7227 GN=sty PE=1 SV=2 && -
NC_050467.1	1702358	1702871	514	worker_2_peak_213;worker_6_peak_174;worker_1_peak_278a;worker_1_peak_278b;worker_3_peak_172;worker_5_peak_173;worker_4_peak_224	worker_2;worker_6;worker_1;worker_1;worker_3;worker_5;worker_4	Promoter (2-3kb)	1705068	1717201	12134	+	105834239	XM_012676567_3	-2197	LOC105834239	alpha-2-macroglobulin-like protein 1 && sp|A8K2U0|A2ML1_HUMAN Alpha-2-macroglobulin-like protein 1 OS=Homo sapiens OX=9606 GN=A2ML1 PE=1 SV=3 && PF07677:A-macroglobulin receptor binding domain|PF17791:Macroglobulin domain MG3|PF00207:Alpha-2-macroglobulin family|PF07703:Alpha-2-macroglobulin bait region domain|PF07678:A-macroglobulin TED domain|PF01835:MG2 domain
NC_050475.1	1228502	1229364	863	worker_4_peak_23731a;worker_4_peak_23731b;worker_3_peak_17221;worker_1_peak_30815a;worker_1_peak_30815b;worker_6_peak_17270;worker_5_peak_17388;worker_2_peak_21149	worker_4;worker_4;worker_3;worker_1;worker_1;worker_6;worker_5;worker_2	Promoter (2-3kb)	1231560	1234286	2727	+	105836468	XM_012680519_3	-2196	LOC105836468	synaptobrevin homolog YKT6 && sp|O15498|YKT6_HUMAN Synaptobrevin homolog YKT6 OS=Homo sapiens OX=9606 GN=YKT6 PE=1 SV=1 && PF13774:Regulated-SNARE-like domain|PF00957:Synaptobrevin
NC_050475.1	7548595	7549190	596	worker_4_peak_24433;worker_1_peak_31629;worker_6_peak_17723;worker_2_peak_21737;worker_5_peak_17865	worker_4;worker_1;worker_6;worker_2;worker_5	Promoter (2-3kb)	7541103	7546400	5298	-	118647457	XR_004964730_1	-2195	LOC118647457	uncharacterized LOC118647457 && - && -
NC_050473.1	7039246	7039687	442	worker_1_peak_25173;worker_4_peak_19481	worker_1;worker_4	Promoter (2-3kb)	7041881	7049777	7897	+	105834863	XM_036289784_1	-2194	LOC105834863	uncharacterized LOC105834863%2C transcript variant X2 && sp|Q6XP49|GLIS3_MOUSE Zinc finger protein GLIS3 OS=Mus musculus OX=10090 GN=Glis3 PE=1 SV=2 && -
NC_050467.1	13077025	13077283	259	worker_4_peak_1298	worker_4	Promoter (2-3kb)	13079475	13081414	1940	+	118646457	XM_036289412_1	-2192	LOC118646457	uncharacterized LOC118646457 && - && PF03175:DNA polymerase type B, organellar and viral
NC_050474.1	17290870	17291381	512	worker_1_peak_29543;worker_2_peak_20270;worker_4_peak_22792;worker_3_peak_16539;worker_5_peak_16667;worker_6_peak_16582	worker_1;worker_2;worker_4;worker_3;worker_5;worker_6	Promoter (2-3kb)	17257214	17288680	31467	-	105831999	XM_012672562_3	-2190	LOC105831999	max-binding protein MNT%2C transcript variant X1 && sp|O08789|MNT_MOUSE Max-binding protein MNT OS=Mus musculus OX=10090 GN=Mnt PE=2 SV=2 && -
NC_050475.1	4406380	4406710	331	worker_1_peak_31203	worker_1	Promoter (2-3kb)	4400299	4404190	3892	-	105832568	XR_004964527_1	-2190	LOC105832568	uncharacterized LOC105832568%2C transcript variant X2 && - && -
NC_050477.1	9097125	9097442	318	worker_1_peak_37412	worker_1	Promoter (2-3kb)	9099631	9229855	130225	+	105835530	XR_004965060_1	-2189	LOC105835530	steroid receptor seven-up%2C isoforms B/C%2C transcript variant X7 && sp|P16375|7UP1_DROME Steroid receptor seven-up, isoforms B/C OS=Drosophila melanogaster OX=7227 GN=svp PE=1 SV=1 && PF00104:Ligand-binding domain of nuclear hormone receptor
NC_050470.1	6747982	6748270	289	worker_1_peak_14406	worker_1	Promoter (2-3kb)	6750459	6773199	22741	+	105836391	XM_036286050_1	-2189	LOC105836391	IQ motif and SEC7 domain-containing protein 1%2C transcript variant X11 && sp|Q6DN90|IQEC1_HUMAN IQ motif and SEC7 domain-containing protein 1 OS=Homo sapiens OX=9606 GN=IQSEC1 PE=1 SV=1 && -
NC_050469.1	16231818	16232455	638	worker_1_peak_11246;worker_4_peak_8706	worker_1;worker_4	Promoter (2-3kb)	16229130	16229630	501	-	118644929	XM_036284839_1	-2188	LOC118644929	uncharacterized LOC118644929 && - && -
NC_050472.1	14248568	14249147	580	worker_3_peak_12620;worker_6_peak_12686;worker_1_peak_22472a;worker_1_peak_22472b;worker_4_peak_17361;worker_2_peak_15411	worker_3;worker_6;worker_1;worker_1;worker_4;worker_2	Promoter (2-3kb)	14251334	14252545	1212	+	118646358	XM_036289057_1	-2187	LOC118646358	uncharacterized LOC118646358 && - && PF21738:Double jelly roll capsid-like protein
NC_050474.1	20811330	20811812	483	worker_1_peak_30087;worker_3_peak_16813;worker_5_peak_16968;worker_2_peak_20650	worker_1;worker_3;worker_5;worker_2	Promoter (2-3kb)	20806913	20809144	2232	-	105828588	XM_012666987_3	-2186	LOC105828588	pre-mRNA-splicing factor CWC22 homolog && sp|Q9VJ87|CWC22_DROME Pre-mRNA-splicing factor CWC22 homolog OS=Drosophila melanogaster OX=7227 GN=ncm PE=1 SV=3 && PF02854:MIF4G domain
NC_050476.1	1049585	1050483	899	worker_1_peak_33563;worker_3_peak_18829;worker_6_peak_18863	worker_1;worker_3;worker_6	Promoter (2-3kb)	1046130	1047399	1270	-	114255363	XR_003626648_2	-2186	LOC114255363	uncharacterized LOC114255363 && - && -
NC_050477.1	15590265	15590675	411	worker_6_peak_21628	worker_6	Promoter (2-3kb)	15581248	15588080	6833	-	105828967	XM_012667572_2	-2185	LOC105828967	uncharacterized LOC105828967%2C transcript variant X2 && - && -
NC_050473.1	6420375	6421025	651	worker_2_peak_17238;worker_1_peak_25080;worker_3_peak_14067;worker_6_peak_14114;worker_5_peak_14133	worker_2;worker_1;worker_3;worker_6;worker_5	Promoter (2-3kb)	6403065	6418190	15126	-	105837107	XM_036289866_1	-2185	LOC105837107	uncharacterized LOC105837107%2C transcript variant X3 && - && -
NC_050467.1	747153	747714	562	worker_6_peak_63;worker_3_peak_59;worker_1_peak_97;worker_2_peak_79;worker_4_peak_84	worker_6;worker_3;worker_1;worker_2;worker_4	Promoter (2-3kb)	744297	744968	672	-	118648892	XR_004965482_1	-2185	LOC118648892	uncharacterized LOC118648892%2C transcript variant X2 && - && -
NC_050470.1	13906140	13906922	783	worker_3_peak_8590;worker_4_peak_11790;worker_6_peak_8678;worker_2_peak_10502;worker_1_peak_15259;worker_5_peak_8537	worker_3;worker_4;worker_6;worker_2;worker_1;worker_5	Promoter (2-3kb)	13909103	13910633	1531	+	118645054	XM_036285372_1	-2181	LOC118645054	uncharacterized LOC118645054 && - && PF00665:Integrase core domain
NC_050476.1	20411790	20412106	317	worker_4_peak_27787;worker_1_peak_35844;worker_2_peak_24630;worker_3_peak_20154;worker_5_peak_20344;worker_6_peak_20104	worker_4;worker_1;worker_2;worker_3;worker_5;worker_6	Promoter (2-3kb)	20402204	20409611	7408	-	105829496	XR_003626608_2	-2179	LOC105829496	uncharacterized LOC105829496 && - && -
NC_050467.1	7152172	7152408	237	worker_6_peak_707	worker_6	Promoter (2-3kb)	7154587	7164610	10024	+	105839681	XM_028192669_1	-2179	LOC105839681	mitochondrial carrier homolog 2%2C transcript variant X4 && sp|Q9NZJ7|MTCH1_HUMAN Mitochondrial carrier homolog 1 OS=Homo sapiens OX=9606 GN=MTCH1 PE=1 SV=1 && PF00153:Mitochondrial carrier protein
NC_050468.1	2010926	2011607	682	worker_1_peak_4873;worker_4_peak_3753;worker_3_peak_2683;worker_6_peak_2629;worker_2_peak_3331;worker_5_peak_2743	worker_1;worker_4;worker_3;worker_6;worker_2;worker_5	Promoter (2-3kb)	2013785	2014873	1089	+	105838944	XM_012684896_1	-2178	LOC105838944	uncharacterized LOC105838944 && - && PF03564:Protein of unknown function (DUF1759)
NC_050471.1	28521370	28521687	318	worker_1_peak_20769	worker_1	Promoter (2-3kb)	28509867	28519192	9326	-	114255016	XR_004963159_1	-2178	LOC114255016	uncharacterized LOC114255016%2C transcript variant X2 && - && -
NC_050474.1	11886060	11886283	224	worker_4_peak_22524	worker_4	Promoter (2-3kb)	11882932	11883882	951	-	118646914	XM_036290861_1	-2178	LOC118646914	uncharacterized LOC118646914 && - && PF21738:Double jelly roll capsid-like protein
NC_050477.1	4431140	4431501	362	worker_4_peak_28441;worker_1_peak_36621;worker_5_peak_20827	worker_4;worker_1;worker_5	Promoter (2-3kb)	4428582	4428962	381	-	118647961	XR_004965107_1	-2178	LOC118647961	uncharacterized LOC118647961 && - && -
NC_050471.1	9363583	9363829	247	worker_5_peak_10520	worker_5	Promoter (2-3kb)	9292333	9361406	69074	-	105837648	XM_012682590_3	-2177	LOC105837648	four and a half LIM domains protein 2%2C transcript variant X1 && sp|Q14192|FHL2_HUMAN Four and a half LIM domains protein 2 OS=Homo sapiens OX=9606 GN=FHL2 PE=1 SV=3 && PF00412:LIM domain
NW_023415542.1	87307	87804	498	worker_6_peak_21809;worker_1_peak_38706;worker_2_peak_26648;worker_5_peak_21997;worker_4_peak_30050;worker_3_peak_21794	worker_6;worker_1;worker_2;worker_5;worker_4;worker_3	Promoter (2-3kb)	72467	85130	12664	-	118648174	XM_036294490_1	-2177	LOC118648174	uncharacterized LOC118648174%2C transcript variant X1 && - && -
NC_050472.1	10707797	10708570	774	worker_2_peak_15224;worker_3_peak_12444;worker_1_peak_22186a;worker_1_peak_22186b;worker_5_peak_12489a;worker_5_peak_12489b;worker_6_peak_12521	worker_2;worker_3;worker_1;worker_1;worker_5;worker_5;worker_6	Promoter (2-3kb)	10686304	10705621	19318	-	118645970	XR_004963600_1	-2176	LOC118645970	uncharacterized LOC118645970 && - && -
NC_050473.1	8885330	8885681	352	worker_3_peak_14239;worker_1_peak_25402;worker_4_peak_19666;worker_2_peak_17470	worker_3;worker_1;worker_4;worker_2	Promoter (2-3kb)	8887855	8889734	1880	+	114255708	XM_028195071_2	-2174	LOC114255708	uncharacterized LOC114255708 && - && -
NC_050471.1	28451795	28452511	717	worker_1_peak_20756;worker_4_peak_16050;worker_2_peak_14252;worker_6_peak_11743;worker_3_peak_11657	worker_1;worker_4;worker_2;worker_6;worker_3	Promoter (2-3kb)	28454684	28457989	3306	+	105833667	XM_012675571_3	-2173	LOC105833667	carbohydrate sulfotransferase 9%2C transcript variant X1 && sp|Q7L1S5|CHST9_HUMAN Carbohydrate sulfotransferase 9 OS=Homo sapiens OX=9606 GN=CHST9 PE=2 SV=2 && PF03567:Sulfotransferase family
NC_050476.1	14861934	14862338	405	worker_1_peak_35317	worker_1	Promoter (2-3kb)	14864511	14918739	54229	+	105840120	XM_036292608_1	-2173	LOC105840120	uncharacterized LOC105840120%2C transcript variant X10 && sp|Q61315|APC_MOUSE Adenomatous polyposis coli protein OS=Mus musculus OX=10090 GN=Apc PE=1 SV=1 && PF18797:Adenomatous polyposis coli (APC) repeat
NC_050467.1	27852776	27853116	341	worker_1_peak_3440	worker_1	Promoter (2-3kb)	27849653	27850603	951	-	118646654	XM_036290092_1	-2173	LOC118646654	uncharacterized LOC118646654 && - && PF00075:RNase H
NC_050470.1	15242584	15243642	1059	worker_6_peak_8726;worker_4_peak_11853;worker_3_peak_8643;worker_1_peak_15340;worker_5_peak_8586	worker_6;worker_4;worker_3;worker_1;worker_5	Promoter (2-3kb)	15234957	15240413	5457	-	118645345	XM_036286218_1	-2171	LOC118645345	uncharacterized LOC118645345 && - && PF03564:Protein of unknown function (DUF1759)|PF18701:Family of unknown function (DUF5641)|PF05380:Pao retrotransposon peptidase
NC_050472.1	5877461	5877656	196	worker_3_peak_12162	worker_3	Promoter (2-3kb)	5864186	5875291	11106	-	105834859	XM_012677665_1	-2170	LOC105834859	uncharacterized LOC105834859%2C transcript variant X1 && - && -
NC_050472.1	12451204	12451586	383	worker_2_peak_15313	worker_2	Promoter (2-3kb)	12446319	12449034	2716	-	118646250	XR_004963783_1	-2170	LOC118646250	uncharacterized LOC118646250 && - && -
NC_050467.1	4924895	4925164	270	worker_5_peak_516;worker_1_peak_901;worker_3_peak_498;worker_4_peak_714	worker_5;worker_1;worker_3;worker_4	Promoter (2-3kb)	4904810	4922726	17917	-	105828305	XM_036293414_1	-2169	LOC105828305	kinesin-like protein Klp10A%2C transcript variant X7 && sp|Q960Z0|KI10A_DROME Kinesin-like protein Klp10A OS=Drosophila melanogaster OX=7227 GN=Klp10A PE=1 SV=1 && -
NC_050468.1	33072112	33072744	633	worker_6_peak_4923;worker_2_peak_5993;worker_1_peak_8727;worker_4_peak_6776	worker_6;worker_2;worker_1;worker_4	Promoter (2-3kb)	33074913	33077673	2761	+	105831885	XM_012672335_3	-2169	LOC105831885	plectin%2C transcript variant X1 && - && PF16045:LisH
NC_050476.1	2900792	2901057	266	worker_2_peak_23316;worker_5_peak_19268	worker_2;worker_5	Promoter (2-3kb)	2844809	2898623	53815	-	105833530	XM_036292689_1	-2169	LOC105833530	regulator of G-protein signaling 17%2C transcript variant X1 && sp|Q9PWA1|RGS20_CHICK Regulator of G-protein signaling 20 OS=Gallus gallus OX=9031 GN=RGS20 PE=2 SV=1 && PF00615:Regulator of G protein signaling domain
NC_050473.1	7954509	7954792	284	worker_4_peak_19579	worker_4	Promoter (2-3kb)	7950131	7952340	2210	-	105838801	XM_012684629_3	-2169	LOC105838801	uncharacterized LOC105838801 && - && -
NC_050470.1	7029202	7029418	217	worker_4_peak_11156	worker_4	Promoter (2-3kb)	6996737	7027035	30299	-	105834023	XM_036286395_1	-2167	LOC105834023	ras-related protein Rab-37%2C transcript variant X4 && sp|Q96AX2|RAB37_HUMAN Ras-related protein Rab-37 OS=Homo sapiens OX=9606 GN=RAB37 PE=1 SV=3 && PF00071:Ras family
NC_050470.1	11191590	11191887	298	worker_1_peak_15039	worker_1	Promoter (2-3kb)	11194054	11198141	4088	+	118644107	XM_036285617_1	-2167	LOC118644107	carnitine O-acetyltransferase-like%2C transcript variant X1 && sp|P52826|CACP_COLLI Carnitine O-acetyltransferase OS=Columba livia OX=8932 GN=CRAT PE=1 SV=1 && PF00755:Choline/Carnitine o-acyltransferase
NC_050477.1	5102615	5102846	232	worker_1_peak_36748	worker_1	Promoter (2-3kb)	5105012	5268622	163611	+	105832008	XM_028191439_2	-2166	LOC105832008	matrix metalloproteinase-2%2C transcript variant X2 && sp|Q8MPP3|D2MP_DROME Matrix metalloproteinase-2 OS=Drosophila melanogaster OX=7227 GN=Mmp2 PE=2 SV=1 && -
NC_050468.1	29637529	29638133	605	worker_2_peak_5649	worker_2	Promoter (2-3kb)	29640299	29640371	73	+	114255558	rna_Trnat_ugu	-2166	Trnat-ugu	tRNA-Thr && - && -
NC_050475.1	8354017	8354576	560	worker_1_peak_31764a;worker_1_peak_31764b;worker_4_peak_24541;worker_5_peak_17943;worker_3_peak_17763;worker_2_peak_21835;worker_6_peak_17801	worker_1;worker_1;worker_4;worker_5;worker_3;worker_2;worker_6	Promoter (2-3kb)	8347411	8351852	4442	-	105836561	XR_004964647_1	-2165	LOC105836561	pre-mRNA-processing-splicing factor 8 && sp|Q99PV0|PRP8_MOUSE Pre-mRNA-processing-splicing factor 8 OS=Mus musculus OX=10090 GN=Prpf8 PE=1 SV=2 && -
NC_050475.1	74252	74606	355	worker_4_peak_23586;worker_1_peak_30620	worker_4;worker_1	Promoter (2-3kb)	47013	72088	25076	-	105829415	XM_036292397_1	-2164	LOC105829415	insulin-like growth factor 2 mRNA-binding protein 1%2C transcript variant X3 && sp|O42254|IF2B1_CHICK Insulin-like growth factor 2 mRNA-binding protein 1 OS=Gallus gallus OX=9031 GN=IGF2BP1 PE=1 SV=1 && PF00013:KH domain
NC_050469.1	18103519	18103789	271	worker_6_peak_6472	worker_6	Promoter (2-3kb)	18100486	18101355	870	-	118644647	XM_036283637_1	-2164	LOC118644647	histone-lysine N-methyltransferase%2C H3 lysine-79 specific-like && - && -
NC_050467.1	7800936	7801141	206	worker_4_peak_1000	worker_4	Promoter (2-3kb)	7803305	7805169	1865	+	118646147	XM_036288470_1	-2164	LOC118646147	uncharacterized LOC118646147%2C transcript variant X2 && - && -
NC_050473.1	5543836	5544118	283	worker_4_peak_19286	worker_4	Promoter (2-3kb)	5546281	5569870	23590	+	105837163	XM_028188725_2	-2163	LOC105837163	protein roadkill%2C transcript variant X3 && sp|Q9VFP2|RDX_DROME Protein roadkill OS=Drosophila melanogaster OX=7227 GN=rdx PE=1 SV=2 && PF00651:BTB/POZ domain
NC_050467.1	31559859	31560337	479	worker_4_peak_2816;worker_2_peak_2495	worker_4;worker_2	Promoter (2-3kb)	31562499	31564702	2204	+	118647914	XR_004965056_1	-2162	LOC118647914	uncharacterized LOC118647914 && - && -
NC_050469.1	11827259	11827549	291	worker_6_peak_5973	worker_6	Promoter (2-3kb)	11829710	11846794	17085	+	105837647	XM_012682587_3	-2161	LOC105837647	uncharacterized LOC105837647 && - && -
NC_050470.1	6640617	6640944	328	worker_1_peak_14382	worker_1	Promoter (2-3kb)	6635799	6638457	2659	-	114253997	XR_003625425_2	-2160	LOC114253997	uncharacterized LOC114253997 && - && -
NC_050473.1	11012344	11012620	277	worker_4_peak_19940;worker_2_peak_17720;worker_6_peak_14514	worker_4;worker_2;worker_6	Promoter (2-3kb)	10965111	11010186	45076	-	105830229	XM_028195061_2	-2158	LOC105830229	uncharacterized LOC105830229 && sp|Q86MI0|DVE1_CAEEL Homeobox protein dve-1 OS=Caenorhabditis elegans OX=6239 GN=dve-1 PE=1 SV=1 && PF16534:Ubiquitin-like oligomerisation domain of SATB
NC_050472.1	18779423	18779826	404	worker_2_peak_15642;worker_6_peak_12869	worker_2;worker_6	Promoter (2-3kb)	18781982	18786833	4852	+	105832923	XM_036288525_1	-2156	LOC105832923	cytochrome P450 9e2 && sp|Q964T2|CP9E2_BLAGE Cytochrome P450 9e2 OS=Blattella germanica OX=6973 GN=CYP9E2 PE=2 SV=1 && PF00067:Cytochrome P450
NC_050474.1	13078133	13078434	302	worker_1_peak_29242	worker_1	Promoter (2-3kb)	13072838	13075978	3141	-	105828490	XM_012666842_2	-2155	LOC105828490	uncharacterized LOC105828490 && - && PF17921:Integrase zinc binding domain|PF05380:Pao retrotransposon peptidase|PF00078:Reverse transcriptase (RNA-dependent DNA polymerase)
NC_050477.1	1349589	1351483	1895	worker_5_peak_20513;worker_2_peak_24830;worker_4_peak_28019;worker_1_peak_36129a;worker_1_peak_36129b;worker_1_peak_36129c;worker_6_peak_20286a;worker_6_peak_20286b;worker_3_peak_20322a;worker_3_peak_20322b;worker_4_peak_28020;worker_2_peak_24831;worker_2_peak_24832;worker_4_peak_28021	worker_5;worker_2;worker_4;worker_1;worker_1;worker_1;worker_6;worker_6;worker_3;worker_3;worker_4;worker_2;worker_2;worker_4	Promoter (2-3kb)	1353638	1357252	3615	+	105839012	XM_012684999_3	-2155	LOC105839012	CAAX prenyl protease 1 homolog && sp|Q80W54|FACE1_MOUSE CAAX prenyl protease 1 homolog OS=Mus musculus OX=10090 GN=Zmpste24 PE=1 SV=2 && PF01435:Peptidase family M48|PF16491:CAAX prenyl protease N-terminal, five membrane helices
NC_050468.1	33721843	33722152	310	worker_1_peak_8835	worker_1	Promoter (2-3kb)	33506006	33719689	213684	-	105834665	XM_036282613_1	-2154	LOC105834665	ras GTPase-activating protein raskol%2C transcript variant X19 && sp|Q8T498|GAP2_DROME Ras GTPase-activating protein raskol OS=Drosophila melanogaster OX=7227 GN=raskol PE=1 SV=3 && -
NC_050477.1	13153792	13154255	464	worker_6_peak_21395;worker_1_peak_38012;worker_4_peak_29499;worker_2_peak_26152;worker_5_peak_21594	worker_6;worker_1;worker_4;worker_2;worker_5	Promoter (2-3kb)	13140215	13151638	11424	-	105836396	XM_036294164_1	-2154	LOC105836396	E3 ubiquitin-protein ligase RNF185%2C transcript variant X4 && sp|Q96GF1|RN185_HUMAN E3 ubiquitin-protein ligase RNF185 OS=Homo sapiens OX=9606 GN=RNF185 PE=1 SV=1 && PF00097:Zinc finger, C3HC4 type (RING finger)
NC_050473.1	18204315	18204620	306	worker_4_peak_20957	worker_4	Promoter (2-3kb)	18187948	18202162	14215	-	105829054	XM_036290352_1	-2153	LOC105829054	uncharacterized LOC105829054%2C transcript variant X3 && - && -
NC_050467.1	41432521	41432749	229	worker_2_peak_3252	worker_2	Promoter (2-3kb)	41434901	41442741	7841	+	105835960	XM_036291871_1	-2152	LOC105835960	uncharacterized LOC105835960 && - && -
NC_050476.1	6937670	6938002	333	worker_1_peak_34645;worker_5_peak_19661	worker_1;worker_5	Promoter (2-3kb)	6940154	6940235	82	+	114255422	rna_Trnal_aag_3	-2152	Trnal-aag	tRNA-Leu && - && -
NC_050472.1	20528214	20528490	277	worker_4_peak_17813	worker_4	Promoter (2-3kb)	20530641	20576056	45416	+	105829963	XM_012669054_3	-2151	LOC105829963	uncharacterized LOC105829963%2C transcript variant X3 && - && -
NC_050472.1	27022425	27023009	585	worker_1_peak_24102	worker_1	Promoter (2-3kb)	27017909	27020274	2366	-	105831333	XM_012671390_3	-2151	LOC105831333	translin && sp|P79769|TSN_CHICK Translin OS=Gallus gallus OX=9031 GN=TSN PE=1 SV=1 && PF01997:Translin family
NC_050470.1	16013936	16014223	288	worker_1_peak_15402;worker_2_peak_10594	worker_1;worker_2	Promoter (2-3kb)	16016374	16019054	2681	+	105839024	XM_036285718_1	-2151	LOC105839024	putative nuclease HARBI1 && - && PF13359:DDE superfamily endonuclease
NC_050469.1	30592453	30592793	341	worker_1_peak_13216;worker_4_peak_10184;worker_2_peak_9110;worker_5_peak_7392;worker_6_peak_7569	worker_1;worker_4;worker_2;worker_5;worker_6	Promoter (2-3kb)	30589064	30590303	1240	-	118644662	XM_036283660_1	-2150	LOC118644662	uncharacterized LOC118644662 && - && -
NC_050472.1	5080387	5080618	232	worker_1_peak_21574	worker_1	Promoter (2-3kb)	5082767	5087363	4597	+	105829978	XM_028194981_2	-2149	LOC105829978	alpha/beta hydrolase domain-containing protein 17B && sp|Q5ZJ01|AB17B_CHICK Alpha/beta hydrolase domain-containing protein 17B OS=Gallus gallus OX=9031 GN=ABHD17B PE=2 SV=1 && -
NC_050467.1	17499411	17499603	193	worker_3_peak_1111	worker_3	Promoter (2-3kb)	17501752	17505981	4230	+	105832517	XM_012673552_3	-2149	LOC105832517	stabilizer of axonemal microtubules 1 && - && -
NC_050473.1	11345884	11346301	418	worker_4_peak_19985;worker_1_peak_25846;worker_3_peak_14480	worker_4;worker_1;worker_3	Promoter (2-3kb)	11253419	11343735	90317	-	105836559	XM_036289296_1	-2149	LOC105836559	tyrosine-protein kinase RYK && sp|Q01887|RYK_MOUSE Tyrosine-protein kinase RYK OS=Mus musculus OX=10090 GN=Ryk PE=1 SV=2 && PF07714:Protein tyrosine and serine/threonine kinase
NC_050469.1	21996508	21996722	215	worker_2_peak_8149	worker_2	Promoter (2-3kb)	21984274	21994359	10086	-	114253970	XM_028189255_2	-2149	LOC114253970	uncharacterized LOC114253970%2C transcript variant X2 && - && -
NC_050476.1	9930807	9931211	405	worker_5_peak_19821	worker_5	Promoter (2-3kb)	9933359	10164589	231231	+	105833366	XM_028194773_2	-2148	LOC105833366	uncharacterized LOC105833366%2C transcript variant X2 && - && -
NC_050475.1	21180035	21180617	583	worker_1_peak_33281a;worker_1_peak_33281b;worker_6_peak_18688;worker_2_peak_22884	worker_1;worker_1;worker_6;worker_2	Promoter (2-3kb)	21182765	21195403	12639	+	105836088	XM_012679884_3	-2148	LOC105836088	putative fatty acyl-CoA reductase CG5065%2C transcript variant X2 && sp|A1ZAI5|FACR1_DROME Putative fatty acyl-CoA reductase CG5065 OS=Drosophila melanogaster OX=7227 GN=CG5065 PE=3 SV=1 && PF07993:Male sterility protein|PF03015:Male sterility protein
NC_050472.1	6152167	6152412	246	worker_6_peak_12289	worker_6	Promoter (2-3kb)	6154560	6154679	120	+	118646412	rna_Trnad_auc	-2148	Trnad-auc	tRNA-Asp && - && -
NC_050473.1	15250811	15252189	1379	worker_5_peak_15000a;worker_5_peak_15000b;worker_5_peak_15000c;worker_5_peak_15000d;worker_5_peak_15000e;worker_1_peak_26580a;worker_1_peak_26580b;worker_3_peak_14865a;worker_3_peak_14865b;worker_3_peak_14865c;worker_2_peak_18244a;worker_2_peak_18244b;worker_2_peak_18244c;worker_1_peak_26581a;worker_1_peak_26581b;worker_6_peak_14942a;worker_6_peak_14942b;worker_4_peak_20542	worker_5;worker_5;worker_5;worker_5;worker_5;worker_1;worker_1;worker_3;worker_3;worker_3;worker_2;worker_2;worker_2;worker_1;worker_1;worker_6;worker_6;worker_4	Promoter (2-3kb)	15254336	15296089	41754	+	105830942	XM_036289360_1	-2147	LOC105830942	eukaryotic translation initiation factor 5B%2C transcript variant X1 && sp|O60841|IF2P_HUMAN Eukaryotic translation initiation factor 5B OS=Homo sapiens OX=9606 GN=EIF5B PE=1 SV=4 && PF14578:Elongation factor Tu domain 4|PF00009:Elongation factor Tu GTP binding domain|PF11987:Translation-initiation factor 2
NC_050471.1	28060503	28060749	247	worker_6_peak_11706	worker_6	Promoter (2-3kb)	28051753	28058356	6604	-	105831198	XM_036287026_1	-2147	LOC105831198	proton-associated sugar transporter A%2C transcript variant X2 && sp|Q8K4S3|S45A1_RAT Proton-associated sugar transporter A OS=Rattus norvegicus OX=10116 GN=Slc45a1 PE=2 SV=1 && PF07690:Major Facilitator Superfamily
NC_050470.1	7212018	7212351	334	worker_1_peak_14507;worker_5_peak_8108	worker_1;worker_5	Promoter (2-3kb)	7205947	7209871	3925	-	105837474	XM_012682286_3	-2147	LOC105837474	SET domain-containing protein SmydA-8 && - && -
NC_050475.1	15971558	15972562	1005	worker_1_peak_32400a;worker_1_peak_32400b;worker_2_peak_22285;worker_4_peak_25076	worker_1;worker_1;worker_2;worker_4	Promoter (2-3kb)	15956744	15969411	12668	-	105838605	XM_012684292_3	-2147	LOC105838605	uncharacterized LOC105838605%2C transcript variant X1 && - && -
NC_050472.1	10544569	10544894	326	worker_6_peak_12514;worker_2_peak_15210	worker_6;worker_2	Promoter (2-3kb)	10536614	10542426	5813	-	118645969	XM_036288063_1	-2143	LOC118645969	uncharacterized LOC118645969 && - && -
NC_050468.1	11390924	11391308	385	worker_3_peak_3370;worker_6_peak_3316	worker_3;worker_6	Promoter (2-3kb)	11373070	11388782	15713	-	105828959	XM_012667559_3	-2142	LOC105828959	uncharacterized LOC105828959 && - && -
NC_050469.1	13475741	13476892	1152	worker_2_peak_7491;worker_1_peak_10891a;worker_1_peak_10891b;worker_5_peak_6080a;worker_5_peak_6080b;worker_3_peak_6065;worker_6_peak_6177a;worker_6_peak_6177b;worker_4_peak_8415;worker_3_peak_6066	worker_2;worker_1;worker_1;worker_5;worker_5;worker_3;worker_6;worker_6;worker_4;worker_3	Promoter (2-3kb)	13479034	13497277	18244	+	105833495	XM_028194034_2	-2142	LOC105833495	thyroid receptor-interacting protein 11%2C transcript variant X3 && - && -
NC_050474.1	1473628	1473911	284	worker_6_peak_15675	worker_6	Promoter (2-3kb)	1466689	1471488	4800	-	105831433	XM_012671563_3	-2140	LOC105831433	spidroin-1 && - && -
NC_050468.1	27352733	27353775	1043	worker_2_peak_5381;worker_6_peak_4391;worker_4_peak_6117a;worker_4_peak_6117b;worker_4_peak_6117c;worker_1_peak_7873a;worker_1_peak_7873b;worker_5_peak_4403a;worker_5_peak_4403b;worker_3_peak_4375a;worker_3_peak_4375b;worker_3_peak_4375c;worker_2_peak_5382	worker_2;worker_6;worker_4;worker_4;worker_4;worker_1;worker_1;worker_5;worker_5;worker_3;worker_3;worker_3;worker_2	Promoter (2-3kb)	27349743	27350593	851	-	114255491	XM_028194388_2	-2140	LOC114255491	uncharacterized LOC114255491 && - && -
NC_050475.1	18972800	18973243	444	worker_4_peak_25477;worker_1_peak_32904;worker_6_peak_18448;worker_3_peak_18429	worker_4;worker_1;worker_6;worker_3	Promoter (2-3kb)	18813058	18970661	157604	-	105835059	XM_036292367_1	-2139	LOC105835059	cAMP-specific 3'%2C5'-cyclic phosphodiesterase%2C transcript variant X16 && sp|Q9W4T4|PDE4A_DROME cAMP-specific 3',5'-cyclic phosphodiesterase, isoform I OS=Drosophila melanogaster OX=7227 GN=dnc PE=1 SV=2 && PF00233:3'5'-cyclic nucleotide phosphodiesterase|PF18100:Phosphodiesterase 4 upstream conserved regions (UCR)
NC_050473.1	10258326	10258778	453	worker_1_peak_25647;worker_5_peak_14480	worker_1;worker_5	Promoter (2-3kb)	10260916	10275427	14512	+	105828719	XM_036289839_1	-2138	LOC105828719	protein bric-a-brac 2%2C transcript variant X1 && sp|Q9W0K4|BAB2_DROME Protein bric-a-brac 2 OS=Drosophila melanogaster OX=7227 GN=bab2 PE=1 SV=2 && PF00651:BTB/POZ domain|PF05225:helix-turn-helix, Psq domain
NC_050475.1	7173008	7173353	346	worker_1_peak_31560;worker_2_peak_21692;worker_5_peak_17819;worker_4_peak_24369	worker_1;worker_2;worker_5;worker_4	Promoter (2-3kb)	7163800	7170870	7071	-	105833853	XM_012675886_3	-2138	LOC105833853	transcription factor cwo%2C transcript variant X2 && sp|Q9VGZ5|CWO_DROME Transcription factor cwo OS=Drosophila melanogaster OX=7227 GN=cwo PE=1 SV=2 && -
NC_050469.1	21769366	21770322	957	worker_5_peak_6597;worker_1_peak_11792a;worker_1_peak_11792b;worker_2_peak_8124;worker_4_peak_9087;worker_6_peak_6715;worker_3_peak_6561;worker_5_peak_6598	worker_5;worker_1;worker_1;worker_2;worker_4;worker_6;worker_3;worker_5	Promoter (2-3kb)	21764565	21767228	2664	-	118644728	XR_004962485_1	-2138	LOC118644728	uncharacterized LOC118644728 && sp|Q6JEL2|KLH10_HUMAN Kelch-like protein 10 OS=Homo sapiens OX=9606 GN=KLHL10 PE=1 SV=1 && PF07707:BTB And C-terminal Kelch
NC_050473.1	22844007	22844283	277	worker_4_peak_21314;worker_6_peak_15512	worker_4;worker_6	Promoter (2-3kb)	22846419	22851000	4582	+	118646657	XR_004964161_1	-2136	LOC118646657	uncharacterized LOC118646657%2C transcript variant X1 && - && -
NC_050469.1	12453731	12453990	260	worker_1_peak_10702	worker_1	Promoter (2-3kb)	12425078	12451596	26519	-	105838949	XM_036284519_1	-2135	LOC105838949	tropomyosin Per a 7.0102%2C transcript variant X21 && - && PF00261:Tropomyosin
NC_050467.1	17328881	17329245	365	worker_6_peak_1072;worker_1_peak_1965;worker_3_peak_1109	worker_6;worker_1;worker_3	Promoter (2-3kb)	17331380	17338046	6667	+	114254857	XM_028192187_1	-2135	LOC114254857	ornithine aminotransferase%2C mitochondrial%2C transcript variant X1 && sp|Q9VW26|OAT_DROME Ornithine aminotransferase, mitochondrial OS=Drosophila melanogaster OX=7227 GN=Oat PE=2 SV=1 && PF00202:Aminotransferase class-III
NC_050477.1	4075070	4075618	549	worker_3_peak_20593;worker_1_peak_36556;worker_2_peak_25151;worker_4_peak_28387	worker_3;worker_1;worker_2;worker_4	Promoter (2-3kb)	4077752	4079442	1691	+	114254697	XR_003626018_2	-2134	LOC114254697	uncharacterized LOC114254697 && - && -
NC_050471.1	9492105	9492313	209	worker_3_peak_10530	worker_3	Promoter (2-3kb)	9487606	9489974	2369	-	114254994	XM_028192600_2	-2131	LOC114254994	uncharacterized LOC114254994 && - && -
NC_050474.1	18183354	18183974	621	worker_2_peak_20322;worker_6_peak_16629;worker_1_peak_29618;worker_3_peak_16584;worker_4_peak_22838	worker_2;worker_6;worker_1;worker_3;worker_4	Promoter (2-3kb)	18186103	18212820	26718	+	105834909	XM_036291058_1	-2129	LOC105834909	calcium-dependent secretion activator%2C transcript variant X1 && sp|Q9NHE5|CAPS_DROME Calcium-dependent secretion activator OS=Drosophila melanogaster OX=7227 GN=Cadps PE=1 SV=3 && PF06292:MUN domain
NC_050469.1	25627744	25628669	926	worker_1_peak_12372;worker_2_peak_8522;worker_4_peak_9520;worker_1_peak_12373	worker_1;worker_2;worker_4;worker_1	Promoter (2-3kb)	25585914	25625616	39703	-	105837205	XM_036283727_1	-2128	LOC105837205	pair-rule protein odd-paired && sp|P39768|OPA_DROME Pair-rule protein odd-paired OS=Drosophila melanogaster OX=7227 GN=opa PE=1 SV=2 && PF18366:Zic proteins zinc finger domain
NC_050477.1	14291435	14291722	288	worker_1_peak_38204	worker_1	Promoter (2-3kb)	14293850	14316710	22861	+	105840149	XM_036294070_1	-2128	LOC105840149	myb protein%2C transcript variant X1 && sp|P04197|MYB_DROME Myb protein OS=Drosophila melanogaster OX=7227 GN=Myb PE=1 SV=2 && -
NC_050473.1	5797022	5797424	403	worker_1_peak_24972;worker_6_peak_14046;worker_4_peak_19313;worker_3_peak_14004	worker_1;worker_6;worker_4;worker_3	Promoter (2-3kb)	5789920	5794895	4976	-	105837414	XM_036289564_1	-2127	LOC105837414	polycomb group RING finger protein 3-like%2C transcript variant X2 && sp|Q8BTQ0|PCGF3_MOUSE Polycomb group RING finger protein 3 OS=Mus musculus OX=10090 GN=PcgF3 PE=1 SV=1 && PF13923:Zinc finger, C3HC4 type (RING finger)|PF16207:RAWUL domain RING finger- and WD40-associated ubiquitin-like
NC_050473.1	11686294	11686511	218	worker_4_peak_20044	worker_4	Promoter (2-3kb)	11684098	11684168	71	-	114253813	rna_Trnag_gcc_3	-2126	Trnag-gcc	tRNA-Gly && - && -
NC_050473.1	18023944	18025082	1139	worker_5_peak_15267a;worker_5_peak_15267b;worker_2_peak_18604a;worker_2_peak_18604b;worker_2_peak_18604c;worker_1_peak_27067a;worker_1_peak_27067b;worker_4_peak_20935a;worker_4_peak_20935b;worker_3_peak_15129a;worker_3_peak_15129b;worker_6_peak_15224	worker_5;worker_5;worker_2;worker_2;worker_2;worker_1;worker_1;worker_4;worker_4;worker_3;worker_3;worker_6	Promoter (2-3kb)	18021748	18021819	72	-	114253807	rna_Trnat_cgu_2	-2125	Trnat-cgu	tRNA-Thr && - && -
NC_050470.1	23115676	23115999	324	worker_1_peak_16079	worker_1	Promoter (2-3kb)	23118123	23139356	21234	+	118645248	XR_004963016_1	-2124	LOC118645248	uncharacterized LOC118645248 && - && -
NC_050477.1	15803290	15803754	465	worker_1_peak_38450;worker_6_peak_21639;worker_5_peak_21849;worker_4_peak_29848	worker_1;worker_6;worker_5;worker_4	Promoter (2-3kb)	15792824	15801167	8344	-	105835975	XM_012679685_3	-2123	LOC105835975	endocuticle structural glycoprotein SgAbd-2 && sp|Q7M4F4|CUD1_SCHGR Endocuticle structural glycoprotein SgAbd-1 OS=Schistocerca gregaria OX=7010 PE=1 SV=1 && PF00379:Insect cuticle protein
NC_050470.1	16762800	16763297	498	worker_1_peak_15466;worker_5_peak_8651	worker_1;worker_5	Promoter (2-3kb)	16712990	16760677	47688	-	105837946	XM_012683152_3	-2123	LOC105837946	ribosome biogenesis protein NOP53 && sp|Q9NZM5|NOP53_HUMAN Ribosome biogenesis protein NOP53 OS=Homo sapiens OX=9606 GN=NOP53 PE=1 SV=2 && PF07767:Nop53 (60S ribosomal biogenesis)
NC_050474.1	22204521	22204763	243	worker_1_peak_30335	worker_1	Promoter (2-3kb)	22206886	22210252	3367	+	105839653	XM_028189979_2	-2123	LOC105839653	major royal jelly protein 1 && sp|O97432|MRJP5_APIME Major royal jelly protein 5 OS=Apis mellifera OX=7460 GN=MRJP5 PE=2 SV=1 && PF03022:Major royal jelly protein
NC_050469.1	30368962	30369535	574	worker_2_peak_9073;worker_1_peak_13164;worker_6_peak_7537;worker_4_peak_10145;worker_5_peak_7362	worker_2;worker_1;worker_6;worker_4;worker_5	Promoter (2-3kb)	30362110	30366839	4730	-	118644906	XM_036284736_1	-2123	LOC118644906	uncharacterized LOC118644906 && - && -
NC_050467.1	20340331	20341076	746	worker_1_peak_2412;worker_3_peak_1365;worker_4_peak_1865	worker_1;worker_3;worker_4	Promoter (2-3kb)	20337585	20338208	624	-	118646597	XM_036289823_1	-2123	LOC118646597	uncharacterized LOC118646597 && - && -
NC_050471.1	18154244	18154459	216	worker_3_peak_11000	worker_3	Promoter (2-3kb)	18156580	18157513	934	+	118645628	XM_036287066_1	-2121	LOC118645628	golgin subfamily A member 6-like protein 22 && - && -
NC_050470.1	29350515	29350705	191	worker_5_peak_9521	worker_5	Promoter (2-3kb)	29328643	29348395	19753	-	105838568	XM_028189351_2	-2120	LOC105838568	platelet endothelial aggregation receptor 1%2C transcript variant X4 && sp|Q9XWD6|CED1_CAEEL Cell death abnormality protein 1 OS=Caenorhabditis elegans OX=6239 GN=ced-1 PE=1 SV=1 && PF07546:EMI domain
NC_050477.1	15612133	15612859	727	worker_3_peak_21623;worker_4_peak_29832	worker_3;worker_4	Promoter (2-3kb)	15614979	15619239	4261	+	118644039	XM_012684614_3	-2120	LOC118644039	endocuticle structural glycoprotein ABD-4 && sp|Q7M4F2|CUD8_SCHGR Endocuticle structural glycoprotein SgAbd-8 OS=Schistocerca gregaria OX=7010 PE=1 SV=1 && PF00379:Insect cuticle protein
NC_050473.1	10026435	10026662	228	worker_1_peak_25607	worker_1	Promoter (2-3kb)	10018521	10024316	5796	-	105830339	XM_012669602_3	-2119	LOC105830339	tetraspanin-11%2C transcript variant X1 && - && PF00335:Tetraspanin family
NC_050472.1	15468503	15468866	364	worker_4_peak_17451;worker_5_peak_12717	worker_4;worker_5	Promoter (2-3kb)	15470983	15609129	138147	+	105840125	XM_028193853_2	-2117	LOC105840125	transducin beta-like protein 3%2C transcript variant X6 && sp|Q5U2W5|TBL3_RAT Transducin beta-like protein 3 OS=Rattus norvegicus OX=10116 GN=Tbl3 PE=2 SV=1 && -
NC_050471.1	19753182	19753586	405	worker_1_peak_19740	worker_1	Promoter (2-3kb)	19749470	19751065	1596	-	118645789	XM_036287499_1	-2117	LOC118645789	uncharacterized LOC118645789 && - && -
NC_050474.1	21714259	21714813	555	worker_2_peak_20756;worker_3_peak_16898;worker_5_peak_17062;worker_1_peak_30250;worker_6_peak_16976;worker_4_peak_23321	worker_2;worker_3;worker_5;worker_1;worker_6;worker_4	Promoter (2-3kb)	21704286	21712145	7860	-	105835759	XM_036291336_1	-2114	LOC105835759	spatacsin%2C transcript variant X1 && sp|Q96JI7|SPTCS_HUMAN Spatacsin OS=Homo sapiens OX=9606 GN=SPG11 PE=1 SV=3 && PF14649:Spatacsin C-terminus
NC_050469.1	655996	656267	272	worker_1_peak_8933;worker_2_peak_6110;worker_4_peak_6917;worker_6_peak_5024	worker_1;worker_2;worker_4;worker_6	Promoter (2-3kb)	611116	653885	42770	-	105840112	XM_012686891_2	-2111	LOC105840112	protein patched && sp|P18502|PTC_DROME Protein patched OS=Drosophila melanogaster OX=7227 GN=ptc PE=2 SV=2 && PF02460:Patched family
NC_050468.1	3775383	3775654	272	worker_2_peak_3412;worker_3_peak_2761;worker_4_peak_3838	worker_2;worker_3;worker_4	Promoter (2-3kb)	3770717	3773273	2557	-	118644498	XM_036283144_1	-2110	LOC118644498	uncharacterized LOC118644498 && - && -
NC_050468.1	23320239	23320528	290	worker_4_peak_5635	worker_4	Promoter (2-3kb)	23322637	23362318	39682	+	105832993	XM_036283095_1	-2109	LOC105832993	acetylcholine receptor subunit alpha-like%2C transcript variant X1 && sp|P91766|ACH1_MANSE Acetylcholine receptor subunit alpha-like OS=Manduca sexta OX=7130 GN=ARA1 PE=2 SV=1 && PF02932:Neurotransmitter-gated ion-channel transmembrane region|PF02931:Neurotransmitter-gated ion-channel ligand binding domain
NC_050468.1	27137066	27138651	1586	worker_6_peak_4373a;worker_6_peak_4373b;worker_6_peak_4373c;worker_1_peak_7844a;worker_1_peak_7844b;worker_1_peak_7844c;worker_1_peak_7844d;worker_1_peak_7844e;worker_3_peak_4354;worker_5_peak_4390a;worker_5_peak_4390b;worker_5_peak_4390c;worker_2_peak_5359;worker_4_peak_6091;worker_2_peak_5360;worker_4_peak_6092a;worker_4_peak_6092b;worker_4_peak_6092c;worker_3_peak_4355a;worker_3_peak_4355b	worker_6;worker_6;worker_6;worker_1;worker_1;worker_1;worker_1;worker_1;worker_3;worker_5;worker_5;worker_5;worker_2;worker_4;worker_2;worker_4;worker_4;worker_4;worker_3;worker_3	Promoter (2-3kb)	27140759	27145360	4602	+	105836965	XM_036283399_1	-2108	LOC105836965	nuclear hormone receptor FTZ-F1 beta%2C transcript variant X1 && sp|Q05192|FTF1B_DROME Nuclear hormone receptor FTZ-F1 beta OS=Drosophila melanogaster OX=7227 GN=Hr39 PE=1 SV=3 && PF00105:Zinc finger, C4 type (two domains)|PF00104:Ligand-binding domain of nuclear hormone receptor
NC_050467.1	17965352	17966070	719	worker_2_peak_1391;worker_1_peak_2054	worker_2;worker_1	Promoter (2-3kb)	17968178	17969800	1623	+	118647371	XR_004964656_1	-2108	LOC118647371	uncharacterized LOC118647371 && - && -
NC_050472.1	18854895	18855261	367	worker_3_peak_12818;worker_4_peak_17617	worker_3;worker_4	Promoter (2-3kb)	18850993	18852790	1798	-	105834810	XM_012677574_3	-2105	LOC105834810	cytochrome P450 9e2 && sp|Q964T2|CP9E2_BLAGE Cytochrome P450 9e2 OS=Blattella germanica OX=6973 GN=CYP9E2 PE=2 SV=1 && PF00067:Cytochrome P450
NC_050467.1	8840234	8841132	899	worker_1_peak_1337;worker_2_peak_917;worker_4_peak_1046;worker_5_peak_747	worker_1;worker_2;worker_4;worker_5	Promoter (2-3kb)	8834150	8838130	3981	-	105828441	XR_004964683_1	-2104	LOC105828441	uncharacterized LOC105828441%2C transcript variant X1 && - && -
NC_050473.1	14089059	14089883	825	worker_6_peak_14835;worker_1_peak_26364;worker_2_peak_18110;worker_5_peak_14873;worker_4_peak_20383a;worker_4_peak_20383b;worker_3_peak_14747	worker_6;worker_1;worker_2;worker_5;worker_4;worker_4;worker_3	Promoter (2-3kb)	14077565	14086955	9391	-	118646517	XM_036289595_1	-2104	LOC118646517	uncharacterized LOC118646517 && - && -
NW_023416054.1	2765	3066	302	worker_1_peak_38952	worker_1	Promoter (2-3kb)	5169	13273	8105	+	105836346	XM_036295249_1	-2103	LOC105836346	wiskott-Aldrich syndrome protein family member 3 && sp|Q9UPY6|WASF3_HUMAN Wiskott-Aldrich syndrome protein family member 3 OS=Homo sapiens OX=9606 GN=WASF3 PE=1 SV=2 && -
NC_050475.1	21903610	21903822	213	worker_6_peak_18767	worker_6	Promoter (2-3kb)	21905923	21918662	12740	+	105835892	XM_036291942_1	-2101	LOC105835892	myelin regulatory factor-like protein%2C transcript variant X1 && sp|Q66IV1|MYRF_XENLA Myelin regulatory factor OS=Xenopus laevis OX=8355 GN=myrf PE=2 SV=1 && PF13884:Chaperone of endosialidase|PF13887:Myelin regulatory factor ICA domain|PF13888:Myelin gene regulatory factor C-terminal domain 2|PF05224:NDT80 / PhoG like DNA-binding family
NC_050473.1	11168056	11168297	242	worker_1_peak_25815	worker_1	Promoter (2-3kb)	11142501	11165956	23456	-	105836566	XM_012680674_3	-2100	LOC105836566	tyrosine-protein kinase Dnt && sp|Q9V422|RYK2_DROME Tyrosine-protein kinase Dnt OS=Drosophila melanogaster OX=7227 GN=dnt PE=2 SV=2 && PF07714:Protein tyrosine and serine/threonine kinase|PF02019:WIF domain
NC_050470.1	5923750	5924090	341	worker_3_peak_8011;worker_1_peak_14256	worker_3;worker_1	Promoter (2-3kb)	5926188	5933285	7098	+	105829703	105829703_1	-2098	LOC105829703	- && sp|Q3UDF0|GTR6_MOUSE Solute carrier family 2, facilitated glucose transporter member 6 OS=Mus musculus OX=10090 GN=Slc2a6 PE=1 SV=1 && PF00083:Sugar (and other) transporter
NC_050471.1	2113093	2113590	498	worker_1_peak_17661;worker_4_peak_13663	worker_1;worker_4	Promoter (2-3kb)	2099336	2110995	11660	-	118645656	XR_004963344_1	-2098	LOC118645656	uncharacterized LOC118645656 && - && -
NC_050473.1	15516194	15516932	739	worker_1_peak_26641a;worker_1_peak_26641b;worker_2_peak_18291a;worker_2_peak_18291b;worker_3_peak_14901;worker_4_peak_20593;worker_6_peak_14991	worker_1;worker_1;worker_2;worker_2;worker_3;worker_4;worker_6	Promoter (2-3kb)	15492318	15514096	21779	-	118646731	XR_004964181_1	-2098	LOC118646731	uncharacterized LOC118646731%2C transcript variant X3 && - && -
NC_050474.1	22187672	22188005	334	worker_1_peak_30329;worker_2_peak_20797;worker_3_peak_16940	worker_1;worker_2;worker_3	Promoter (2-3kb)	22158881	22185574	26694	-	118647117	XR_004964431_1	-2098	LOC118647117	uncharacterized LOC118647117 && - && -
NC_050473.1	12790913	12791120	208	worker_6_peak_14715	worker_6	Promoter (2-3kb)	12777985	12788816	10832	-	105831118	105831118_1	-2097	LOC105831118	- && - && -
NC_050475.1	1157133	1158285	1153	worker_2_peak_21141;worker_4_peak_23723;worker_5_peak_17383;worker_1_peak_30803a;worker_1_peak_30803b	worker_2;worker_4;worker_5;worker_1;worker_1	Promoter (2-3kb)	1152163	1155037	2875	-	105834764	XM_012677462_2	-2096	LOC105834764	histamine H2 receptor%2C transcript variant X2 && sp|Q13639|5HT4R_HUMAN 5-hydroxytryptamine receptor 4 OS=Homo sapiens OX=9606 GN=HTR4 PE=1 SV=2 && -
NC_050472.1	25573379	25574201	823	worker_3_peak_13350;worker_1_peak_23836a;worker_1_peak_23836b;worker_2_peak_16360;worker_4_peak_18411;worker_6_peak_13385;worker_5_peak_13413	worker_3;worker_1;worker_1;worker_2;worker_4;worker_6;worker_5	Promoter (2-3kb)	25576297	25584796	8500	+	105839444	XM_012685757_3	-2096	LOC105839444	opsin%2C blue-sensitive%2C transcript variant X2 && sp|P90680|OPSB_APIME Opsin, blue-sensitive OS=Apis mellifera OX=7460 GN=BLOP PE=1 SV=2 && PF00001:7 transmembrane receptor (rhodopsin family)
NC_050467.1	3727142	3727543	402	worker_6_peak_371;worker_3_peak_362	worker_6;worker_3	Promoter (2-3kb)	3709182	3725047	15866	-	105829835	XM_012668914_3	-2095	LOC105829835	3-phosphoinositide-dependent protein kinase 1%2C transcript variant X1 && sp|Q9W0V1|PDPK1_DROME 3-phosphoinositide-dependent protein kinase 1 OS=Drosophila melanogaster OX=7227 GN=Pdk1 PE=1 SV=4 && -
NC_050472.1	7534115	7534671	557	worker_2_peak_15045;worker_1_peak_21924;worker_4_peak_16944;worker_3_peak_12291;worker_6_peak_12386	worker_2;worker_1;worker_4;worker_3;worker_6	Promoter (2-3kb)	7536764	7544187	7424	+	105838056	XM_012683334_3	-2093	LOC105838056	uncharacterized LOC105838056%2C transcript variant X1 && sp|Q7LHG5|YI31B_YEAST Transposon Ty3-I Gag-Pol polyprotein OS=Saccharomyces cerevisiae (strain ATCC 204508 / S288c) OX=559292 GN=TY3B-I PE=1 SV=2 && -
NC_050472.1	9148797	9149087	291	worker_4_peak_17056;worker_3_peak_12372	worker_4;worker_3	Promoter (2-3kb)	9151177	9154920	3744	+	105835600	XM_012679047_3	-2090	LOC105835600	uncharacterized LOC105835600 && - && -
NC_050468.1	31783273	31783927	655	worker_4_peak_6624a;worker_4_peak_6624b;worker_1_peak_8518;worker_3_peak_4744;worker_6_peak_4795;worker_2_peak_5850	worker_4;worker_4;worker_1;worker_3;worker_6;worker_2	Promoter (2-3kb)	31786017	31790692	4676	+	118644579	XR_004962346_1	-2090	LOC118644579	uncharacterized LOC118644579 && - && -
NC_050477.1	913079	913623	545	worker_6_peak_20234;worker_5_peak_20464	worker_6;worker_5	Promoter (2-3kb)	907168	910990	3823	-	105836792	XM_036293791_1	-2089	LOC105836792	nuclear RNA export factor 1%2C transcript variant X2 && sp|Q99JX7|NXF1_MOUSE Nuclear RNA export factor 1 OS=Mus musculus OX=10090 GN=Nxf1 PE=1 SV=3 && PF03943:TAP C-terminal domain
NC_050467.1	15306624	15306904	281	worker_4_peak_1411	worker_4	Promoter (2-3kb)	15297159	15304535	7377	-	105841122	XM_036289619_1	-2089	LOC105841122	putative nuclease HARBI1 && sp|Q5U538|HARB1_XENLA Putative nuclease HARBI1 OS=Xenopus laevis OX=8355 GN=harbi1 PE=2 SV=1 && PF13359:DDE superfamily endonuclease
NC_050469.1	23171220	23171592	373	worker_5_peak_6744;worker_2_peak_8289;worker_1_peak_12051;worker_4_peak_9273	worker_5;worker_2;worker_1;worker_4	Promoter (2-3kb)	23173681	23178981	5301	+	114254708	XM_036284169_1	-2089	LOC114254708	pre-mRNA-splicing factor CWC22%2C transcript variant X1 && - && -
NC_050477.1	15606721	15607185	465	worker_3_peak_21622;worker_1_peak_38437;worker_4_peak_29831;worker_2_peak_26443;worker_5_peak_21838	worker_3;worker_1;worker_4;worker_2;worker_5	Promoter (2-3kb)	15609273	15614583	5311	+	105838795	XM_036293823_1	-2088	LOC105838795	stabilizer of axonemal microtubules 1 && - && -
NC_050467.1	6044142	6044554	413	worker_2_peak_733;worker_4_peak_848;worker_1_peak_1059	worker_2;worker_4;worker_1	Promoter (2-3kb)	6046641	6071148	24508	+	105830973	XM_036283820_1	-2087	LOC105830973	cytochrome P450 4C1 && sp|P29981|CP4C1_BLADI Cytochrome P450 4C1 OS=Blaberus discoidalis OX=6981 GN=CYP4C1 PE=2 SV=1 && PF00067:Cytochrome P450
NC_050476.1	4743314	4743965	652	worker_5_peak_19464;worker_4_peak_26546;worker_6_peak_19251;worker_1_peak_34278;worker_2_peak_23548	worker_5;worker_4;worker_6;worker_1;worker_2	Promoter (2-3kb)	4740494	4741227	734	-	105836014	XM_012679759_3	-2087	LOC105836014	probable salivary secreted peptide && sp|D8KY57|SSP_BOMIG Probable salivary secreted peptide OS=Bombus ignitus OX=130704 PE=2 SV=1 && PF15868:Transcription activator MBF2
NC_050475.1	6302903	6303372	470	worker_1_peak_31451;worker_4_peak_24285;worker_5_peak_17757;worker_6_peak_17632	worker_1;worker_4;worker_5;worker_6	Promoter (2-3kb)	6305459	6543943	238485	+	114255235	XM_036292154_1	-2087	LOC114255235	uncharacterized LOC114255235%2C transcript variant X1 && - && -
NC_050468.1	31796446	31797618	1173	worker_1_peak_8522a;worker_1_peak_8522b;worker_3_peak_4747;worker_2_peak_5852;worker_6_peak_4796;worker_3_peak_4748;worker_4_peak_6627	worker_1;worker_1;worker_3;worker_2;worker_6;worker_3;worker_4	Promoter (2-3kb)	31799705	31802883	3179	+	118644580	XR_004962347_1	-2087	LOC118644580	uncharacterized LOC118644580 && - && -
NC_050469.1	29183250	29183483	234	worker_2_peak_8935	worker_2	Promoter (2-3kb)	29185568	29191631	6064	+	105829181	XM_012667852_3	-2085	LOC105829181	glycine-rich cell wall structural protein && - && -
NC_050472.1	19929226	19929431	206	worker_6_peak_12962	worker_6	Promoter (2-3kb)	19931513	19932823	1311	+	105830196	XM_012669381_3	-2082	LOC105830196	uncharacterized LOC105830196 && - && -
NC_050475.1	20782023	20782552	530	worker_1_peak_33210;worker_3_peak_18608;worker_2_peak_22828;worker_6_peak_18633	worker_1;worker_3;worker_2;worker_6	Promoter (2-3kb)	20747413	20779941	32529	-	105835483	XM_012678806_3	-2082	LOC105835483	inactive dipeptidyl peptidase 10%2C transcript variant X1 && sp|P42659|DPP6_BOVIN Dipeptidyl aminopeptidase-like protein 6 OS=Bos taurus OX=9913 GN=DPP6 PE=1 SV=1 && -
NC_050471.1	2873850	2874080	231	worker_2_peak_12244;worker_4_peak_13777	worker_2;worker_4	Promoter (2-3kb)	2876162	2941364	65203	+	114254980	XR_004963530_1	-2082	LOC114254980	uncharacterized LOC114254980%2C transcript variant X1 && - && -
NC_050474.1	16812612	16813497	886	worker_3_peak_16517;worker_2_peak_20247;worker_1_peak_29507a;worker_1_peak_29507b;worker_5_peak_16644;worker_4_peak_22763;worker_6_peak_16566	worker_3;worker_2;worker_1;worker_1;worker_5;worker_4;worker_6	Promoter (2-3kb)	16815578	16848500	32923	+	105832056	XM_036291252_1	-2081	LOC105832056	synaptotagmin-6 && sp|Q9BQG1|SYT3_HUMAN Synaptotagmin-3 OS=Homo sapiens OX=9606 GN=SYT3 PE=1 SV=1 && PF00168:C2 domain
NC_050474.1	23942405	23944653	2249	worker_6_peak_17143a;worker_6_peak_17143b;worker_6_peak_17143c;worker_1_peak_30603a;worker_1_peak_30603b;worker_1_peak_30603c;worker_1_peak_30603d;worker_1_peak_30603e;worker_1_peak_30603f;worker_1_peak_30603g;worker_4_peak_23575;worker_3_peak_17093;worker_5_peak_17256;worker_2_peak_21002a;worker_2_peak_21002b;worker_3_peak_17094;worker_5_peak_17257;worker_6_peak_17144;worker_4_peak_23576	worker_6;worker_6;worker_6;worker_1;worker_1;worker_1;worker_1;worker_1;worker_1;worker_1;worker_4;worker_3;worker_5;worker_2;worker_2;worker_3;worker_5;worker_6;worker_4	Promoter (2-3kb)	23946734	23966006	19273	+	105832967	XM_012674324_3	-2081	LOC105832967	serine palmitoyltransferase 2%2C transcript variant X1 && sp|O54694|SPTC2_CRIGR Serine palmitoyltransferase 2 OS=Cricetulus griseus OX=10029 GN=SPTLC2 PE=2 SV=1 && PF00155:Aminotransferase class I and II
NC_050475.1	19924802	19925229	428	worker_1_peak_33056;worker_4_peak_25599	worker_1;worker_4	Promoter (2-3kb)	19887638	19922721	35084	-	105836714	XM_036292316_1	-2081	LOC105836714	rho GTPase-activating protein 100F%2C transcript variant X13 && sp|Q9V9S7|SYDE_DROME Rho GTPase-activating protein 100F OS=Drosophila melanogaster OX=7227 GN=RhoGAP100F PE=1 SV=2 && PF00620:RhoGAP domain|PF00595:PDZ domain
NC_050469.1	28438240	28438945	706	worker_1_peak_12849;worker_2_peak_8842	worker_1;worker_2	Promoter (2-3kb)	28441026	28473731	32706	+	118644681	XR_004962425_1	-2081	LOC118644681	uncharacterized LOC118644681 && - && -
NC_050472.1	8729753	8730437	685	worker_1_peak_22012;worker_2_peak_15106;worker_3_peak_12345;worker_6_peak_12441	worker_1;worker_2;worker_3;worker_6	Promoter (2-3kb)	8732517	8742100	9584	+	105835848	XM_036288022_1	-2080	LOC105835848	glyoxylate reductase/hydroxypyruvate reductase && sp|Q9UBQ7|GRHPR_HUMAN Glyoxylate reductase/hydroxypyruvate reductase OS=Homo sapiens OX=9606 GN=GRHPR PE=1 SV=1 && -
NC_050469.1	27232086	27232465	380	worker_4_peak_9727;worker_3_peak_7054;worker_1_peak_12614;worker_2_peak_8694	worker_4;worker_3;worker_1;worker_2	Promoter (2-3kb)	27227031	27230007	2977	-	105831323	XM_012671367_3	-2079	LOC105831323	U3 small nucleolar RNA-associated protein 4 homolog && sp|Q969X6|UTP4_HUMAN U3 small nucleolar RNA-associated protein 4 homolog OS=Homo sapiens OX=9606 GN=UTP4 PE=1 SV=1 && -
NC_050470.1	295804	296518	715	worker_3_peak_7586;worker_1_peak_13518	worker_3;worker_1	Promoter (2-3kb)	298597	310489	11893	+	105836215	XM_012680094_3	-2079	LOC105836215	hemicentin-2 && sp|A2AJ76|HMCN2_MOUSE Hemicentin-2 OS=Mus musculus OX=10090 GN=Hmcn2 PE=1 SV=1 && PF13927:Immunoglobulin domain|PF08205:CD80-like C2-set immunoglobulin domain
NC_050475.1	16838670	16838971	302	worker_6_peak_18243;worker_4_peak_25198	worker_6;worker_4	Promoter (2-3kb)	16833884	16836591	2708	-	105838765	XM_012684552_3	-2079	LOC105838765	cytochrome P450 9e2-like && sp|Q964T2|CP9E2_BLAGE Cytochrome P450 9e2 OS=Blattella germanica OX=6973 GN=CYP9E2 PE=2 SV=1 && PF00067:Cytochrome P450
NC_050474.1	16688380	16688935	556	worker_6_peak_16560;worker_5_peak_16641;worker_2_peak_20240;worker_1_peak_29499;worker_3_peak_16510	worker_6;worker_5;worker_2;worker_1;worker_3	Promoter (2-3kb)	16691014	16692276	1263	+	118647065	XR_004964375_1	-2079	LOC118647065	uncharacterized LOC118647065 && - && -
NC_050468.1	27439562	27440465	904	worker_1_peak_7881a;worker_1_peak_7881b;worker_2_peak_5387;worker_3_peak_4379;worker_6_peak_4395	worker_1;worker_1;worker_2;worker_3;worker_6	Promoter (2-3kb)	27442543	27448504	5962	+	105836732	XM_012680970_3	-2078	LOC105836732	inositol-phosphate phosphatase && sp|Q91UZ5|IMPA2_MOUSE Inositol monophosphatase 2 OS=Mus musculus OX=10090 GN=Impa2 PE=1 SV=1 && PF00459:Inositol monophosphatase family
NC_050474.1	10318448	10318918	471	worker_3_peak_16239;worker_5_peak_16396	worker_3;worker_5	Promoter (2-3kb)	10179819	10316373	136555	-	105837548	XM_036290996_1	-2075	LOC105837548	protein singed%2C transcript variant X3 && sp|Q24524|SING_DROME Protein singed OS=Drosophila melanogaster OX=7227 GN=sn PE=1 SV=1 && PF06268:Fascin domain
NC_050472.1	26510793	26511116	324	worker_5_peak_13512;worker_3_peak_13446	worker_5;worker_3	Promoter (2-3kb)	26513189	26520315	7127	+	105837944	XR_004963752_1	-2073	LOC105837944	uncharacterized LOC105837944%2C transcript variant X2 && - && -
NC_050473.1	24323483	24324013	531	worker_1_peak_27679;worker_3_peak_15467;worker_6_peak_15548;worker_2_peak_19007;worker_4_peak_21369;worker_5_peak_15602	worker_1;worker_3;worker_6;worker_2;worker_4;worker_5	Promoter (2-3kb)	24320303	24321410	1108	-	118646537	XR_004964074_1	-2073	LOC118646537	uncharacterized LOC118646537 && - && -
NC_050467.1	34110208	34110533	326	worker_1_peak_3807	worker_1	Promoter (2-3kb)	34106850	34108136	1287	-	105841044	XM_012688156_1	-2072	LOC105841044	uncharacterized LOC105841044 && - && PF03564:Protein of unknown function (DUF1759)
NC_050474.1	20083680	20084002	323	worker_1_peak_29954	worker_1	Promoter (2-3kb)	20074672	20081608	6937	-	118647199	XR_004964514_1	-2072	LOC118647199	uncharacterized LOC118647199 && - && -
NC_050468.1	19288858	19289376	519	worker_2_peak_4636;worker_1_peak_6798;worker_4_peak_5260	worker_2;worker_1;worker_4	Promoter (2-3kb)	19291447	19296228	4782	+	105836641	XM_036282428_1	-2071	LOC105836641	ribosome-releasing factor 2%2C mitochondrial && sp|Q9VCX4|RRF2M_DROME Ribosome-releasing factor 2, mitochondrial OS=Drosophila melanogaster OX=7227 GN=mRRF2 PE=2 SV=3 && PF00679:Elongation factor G C-terminus|PF14492:Elongation Factor G, domain III|PF00009:Elongation factor Tu GTP binding domain|PF03144:Elongation factor Tu domain 2
NC_050470.1	21633649	21634008	360	worker_1_peak_15863;worker_4_peak_12226	worker_1;worker_4	Promoter (2-3kb)	21624271	21631578	7308	-	105838479	XM_036285714_1	-2071	LOC105838479	glycine-rich protein 5 && - && -
NC_050469.1	4628123	4628748	626	worker_1_peak_9350;worker_2_peak_6425;worker_4_peak_7249;worker_6_peak_5279	worker_1;worker_2;worker_4;worker_6	Promoter (2-3kb)	4381835	4626053	244219	-	105837291	XM_036285011_1	-2070	LOC105837291	zwei Ig domain protein zig-8%2C transcript variant X1 && - && PF07686:Immunoglobulin V-set domain|PF13927:Immunoglobulin domain
NC_050467.1	39159666	39159960	295	worker_5_peak_2428;worker_6_peak_2307	worker_5;worker_6	Promoter (2-3kb)	39141729	39157597	15869	-	105839561	XM_012685969_3	-2069	LOC105839561	phospholipid-transporting ATPase ID%2C transcript variant X2 && sp|P98198|AT8B2_HUMAN Phospholipid-transporting ATPase ID OS=Homo sapiens OX=9606 GN=ATP8B2 PE=1 SV=2 && PF16212:Phospholipid-translocating P-type ATPase C-terminal|PF16209:Phospholipid-translocating ATPase N-terminal|PF13246:Cation transport ATPase (P-type)
NC_050469.1	8030412	8030954	543	worker_2_peak_6826;worker_3_peak_5538;worker_5_peak_5554	worker_2;worker_3;worker_5	Promoter (2-3kb)	8004227	8028343	24117	-	114255396	XR_003626681_2	-2069	LOC114255396	uncharacterized LOC114255396 && - && -
NC_050472.1	11177032	11177445	414	worker_1_peak_22228;worker_5_peak_12512	worker_1;worker_5	Promoter (2-3kb)	11172351	11174963	2613	-	118646356	XM_036289050_1	-2069	LOC118646356	uncharacterized LOC118646356 && sp|Q95SX7|RTBS_DROME Probable RNA-directed DNA polymerase from transposon BS OS=Drosophila melanogaster OX=7227 GN=RTase PE=2 SV=1 && PF00078:Reverse transcriptase (RNA-dependent DNA polymerase)
NW_023415661.1	2931	3136	206	worker_4_peak_30084	worker_4	Promoter (2-3kb)	5	862	858	-	118648327	XM_036294652_1	-2069	LOC118648327	26S proteasome regulatory subunit 4-like && sp|P48601|PRS4_DROME 26S proteasome regulatory subunit 4 OS=Drosophila melanogaster OX=7227 GN=Rpt2 PE=1 SV=2 && -
NC_050470.1	5717500	5718534	1035	worker_4_peak_10977a;worker_4_peak_10977b;worker_5_peak_7940a;worker_5_peak_7940b;worker_2_peak_9804a;worker_2_peak_9804b;worker_2_peak_9804c;worker_2_peak_9804d;worker_3_peak_7994a;worker_3_peak_7994b;worker_1_peak_14236a;worker_1_peak_14236b;worker_6_peak_8110a;worker_6_peak_8110b	worker_4;worker_4;worker_5;worker_5;worker_2;worker_2;worker_2;worker_2;worker_3;worker_3;worker_1;worker_1;worker_6;worker_6	Promoter (2-3kb)	5625477	5715432	89956	-	105834830	XM_036285891_1	-2068	LOC105834830	potassium voltage-gated channel protein Shal%2C transcript variant X4 && sp|P17971|KCNAL_DROME Potassium voltage-gated channel protein Shal OS=Drosophila melanogaster OX=7227 GN=Shal PE=1 SV=2 && PF11601:Shal-type voltage-gated potassium channels, N-terminal|PF11879:Domain of unknown function (DUF3399)|PF00520:Ion transport protein|PF02214:BTB/POZ domain
NC_050475.1	15372291	15372690	400	worker_2_peak_22207;worker_3_peak_18094;worker_6_peak_18101;worker_4_peak_24992;worker_1_peak_32299	worker_2;worker_3;worker_6;worker_4;worker_1	Promoter (2-3kb)	15358851	15370225	11375	-	105831643	XM_036292442_1	-2066	LOC105831643	esterase E4 && sp|D6WMZ8|ESTJ_TRICA Juvenile hormone esterase OS=Tribolium castaneum OX=7070 GN=Tcjhe PE=1 SV=2 && PF00135:Carboxylesterase family
NC_050473.1	23566565	23566862	298	worker_4_peak_21335	worker_4	Promoter (2-3kb)	23564126	23564500	375	-	118646694	XM_036290146_1	-2065	LOC118646694	uncharacterized LOC118646694 && - && -
NW_023416057.1	8514	9048	535	worker_6_peak_21996;worker_1_peak_38959;worker_5_peak_22162	worker_6;worker_1;worker_5	Promoter (2-3kb)	147	6450	6304	-	118644069	XM_036295270_1	-2064	LOC118644069	AT-rich interactive domain-containing protein 1B-like && - && -
NC_050471.1	16990962	16991227	266	worker_2_peak_13386	worker_2	Promoter (2-3kb)	16966134	16988900	22767	-	105833770	XR_003625478_2	-2062	LOC105833770	uncharacterized LOC105833770 && - && -
NC_050469.1	27158699	27159050	352	worker_6_peak_7205;worker_2_peak_8681;worker_1_peak_12595;worker_4_peak_9712	worker_6;worker_2;worker_1;worker_4	Promoter (2-3kb)	27153062	27156639	3578	-	118644807	XR_004962584_1	-2060	LOC118644807	uncharacterized LOC118644807 && - && -
NW_023415614.1	16712	17185	474	worker_1_peak_38734;worker_4_peak_30074;worker_2_peak_26670;worker_5_peak_22016	worker_1;worker_4;worker_2;worker_5	Promoter (2-3kb)	19245	20549	1305	+	118648261	XM_036294582_1	-2060	LOC118648261	uncharacterized LOC118648261 && - && PF03564:Protein of unknown function (DUF1759)
NC_050468.1	30045497	30045789	293	worker_1_peak_8301	worker_1	Promoter (2-3kb)	30038547	30043438	4892	-	105834647	XM_012677296_3	-2059	LOC105834647	GILT-like protein C02D5.2 && sp|P34276|YKJ2_CAEEL GILT-like protein C02D5.2 OS=Caenorhabditis elegans OX=6239 GN=C02D5.2 PE=3 SV=1 && PF03227:Gamma interferon inducible lysosomal thiol reductase (GILT)
NC_050471.1	13854763	13855353	591	worker_1_peak_19249;worker_4_peak_14919;worker_2_peak_13232	worker_1;worker_4;worker_2	Promoter (2-3kb)	13857412	13862885	5474	+	114254815	XR_004963258_1	-2059	LOC114254815	uncharacterized LOC114254815%2C transcript variant X2 && - && -
NC_050467.1	11773226	11773456	231	worker_6_peak_879	worker_6	Promoter (2-3kb)	11775514	11776707	1194	+	105840876	XM_012687962_1	-2058	LOC105840876	uncharacterized LOC105840876 && - && PF00665:Integrase core domain
NC_050473.1	682862	683372	511	worker_1_peak_24312a;worker_1_peak_24312b;worker_3_peak_13619	worker_1;worker_1;worker_3	Promoter (2-3kb)	685430	692612	7183	+	118646737	XR_004964189_1	-2058	LOC118646737	uncharacterized LOC118646737%2C transcript variant X2 && - && -
NC_050474.1	17862575	17862934	360	worker_6_peak_16614	worker_6	Promoter (2-3kb)	17864992	17867438	2447	+	118647103	XM_036291332_1	-2058	LOC118647103	uncharacterized LOC118647103 && - && -
NC_050473.1	15653154	15653413	260	worker_4_peak_20619	worker_4	Promoter (2-3kb)	15655470	15658703	3234	+	105834123	XM_012676370_3	-2057	LOC105834123	pancreatic triacylglycerol lipase && sp|P54318|LIPR2_RAT Pancreatic lipase-related protein 2 OS=Rattus norvegicus OX=10116 GN=Pnliprp2 PE=1 SV=1 && PF00151:Lipase
NC_050476.1	18073254	18073450	197	worker_2_peak_24427	worker_2	Promoter (2-3kb)	18075502	18082062	6561	+	105830628	XM_036293230_1	-2052	LOC105830628	probable cytochrome P450 304a1 && sp|Q9VG17|CP304_DROME Probable cytochrome P450 304a1 OS=Drosophila melanogaster OX=7227 GN=Cyp304a1 PE=2 SV=2 && PF00067:Cytochrome P450
NC_050470.1	21444171	21444631	461	worker_1_peak_15818;worker_2_peak_10878	worker_1;worker_2	Promoter (2-3kb)	21442002	21442120	119	-	114255636	XR_003626858_1	-2051	LOC114255636	5S ribosomal RNA && - && -
NC_050467.1	39114141	39114485	345	worker_6_peak_2302	worker_6	Promoter (2-3kb)	39116531	39132049	15519	+	105832413	XM_028191713_2	-2046	LOC105832413	lysosomal acid glucosylceramidase%2C transcript variant X2 && sp|Q9BDT0|GLCM_PANTR Lysosomal acid glucosylceramidase OS=Pan troglodytes OX=9598 GN=GBA PE=3 SV=1 && PF02055:Glycosyl hydrolase family 30 TIM-barrel domain|PF17189:Glycosyl hydrolase family 30 beta sandwich domain
NC_050472.1	24246881	24247114	234	worker_1_peak_23635	worker_1	Promoter (2-3kb)	24249160	24253991	4832	+	118646338	XR_004963907_1	-2046	LOC118646338	uncharacterized LOC118646338 && - && -
NC_050477.1	9874372	9875276	905	worker_4_peak_29125;worker_6_peak_21134;worker_1_peak_37536;worker_5_peak_21353;worker_3_peak_21133;worker_2_peak_25829	worker_4;worker_6;worker_1;worker_5;worker_3;worker_2	Promoter (2-3kb)	9866456	9872326	5871	-	118647862	XR_004965003_1	-2046	LOC118647862	uncharacterized LOC118647862 && - && -
NC_050472.1	2948836	2949152	317	worker_1_peak_21224	worker_1	Promoter (2-3kb)	2951195	2955028	3834	+	105830767	XM_036288778_1	-2043	LOC105830767	uncharacterized LOC105830767 && - && PF03564:Protein of unknown function (DUF1759)
NC_050474.1	13690727	13691854	1128	worker_1_peak_29279;worker_3_peak_16372;worker_6_peak_16449	worker_1;worker_3;worker_6	Promoter (2-3kb)	13685339	13688685	3347	-	118647002	XM_036291040_1	-2042	LOC118647002	putative nuclease HARBI1%2C transcript variant X1 && sp|Q6AZB8|HARB1_DANRE Putative nuclease HARBI1 OS=Danio rerio OX=7955 GN=harbi1 PE=2 SV=1 && PF13359:DDE superfamily endonuclease
NC_050472.1	6120924	6121292	369	worker_5_peak_12222;worker_2_peak_14916;worker_6_peak_12285;worker_4_peak_16802	worker_5;worker_2;worker_6;worker_4	Promoter (2-3kb)	6123332	6123461	130	+	118646413	rna_Trnaf_aaa	-2040	Trnaf-aaa	tRNA-Phe && - && -
NC_050469.1	26274768	26275117	350	worker_3_peak_6959	worker_3	Promoter (2-3kb)	26277156	26284450	7295	+	105837176	XM_012681730_2	-2039	LOC105837176	PI-PLC X domain-containing protein 1%2C transcript variant X4 && - && -
NC_050475.1	4835893	4836305	413	worker_1_peak_31247;worker_6_peak_17531;worker_2_peak_21478;worker_3_peak_17480;worker_5_peak_17655	worker_1;worker_6;worker_2;worker_3;worker_5	Promoter (2-3kb)	4838342	4855461	17120	+	105829244	XM_036292281_1	-2037	LOC105829244	uncharacterized LOC105829244 && - && -
NC_050468.1	24547496	24548006	511	worker_1_peak_7423;worker_6_peak_4102	worker_1;worker_6	Promoter (2-3kb)	24530211	24545462	15252	-	105831684	XM_036283435_1	-2034	LOC105831684	protein artichoke%2C transcript variant X1 && - && PF13855:Leucine rich repeat
NC_050475.1	8642972	8643362	391	worker_1_peak_31787;worker_4_peak_24561	worker_1;worker_4	Promoter (2-3kb)	8636583	8640938	4356	-	105835338	XM_012678501_3	-2034	LOC105835338	cytochrome P450 307a1 && sp|Q9VRM7|CP307_DROME Cytochrome P450 307a1 OS=Drosophila melanogaster OX=7227 GN=spo PE=1 SV=3 && PF00067:Cytochrome P450
NC_050469.1	36818	37229	412	worker_1_peak_8855	worker_1	Promoter (2-3kb)	39263	100510	61248	+	114255451	XM_028194113_1	-2034	LOC114255451	neurogenic locus Notch protein-like && sp|Q04721|NOTC2_HUMAN Neurogenic locus notch homolog protein 2 OS=Homo sapiens OX=9606 GN=NOTCH2 PE=1 SV=3 && -
NC_050477.1	8420364	8420625	262	worker_1_peak_37301;worker_4_peak_28942	worker_1;worker_4	Promoter (2-3kb)	8417595	8418330	736	-	118647947	XR_004965090_1	-2034	LOC118647947	uncharacterized LOC118647947 && - && -
NC_050471.1	5081105	5081488	384	worker_1_peak_18150;worker_3_peak_10188;worker_4_peak_14071;worker_5_peak_10183	worker_1;worker_3;worker_4;worker_5	Promoter (2-3kb)	5059446	5079072	19627	-	118644093	XR_004963359_1	-2033	LOC118644093	uncharacterized LOC118644093 && - && -
NC_050473.1	1729948	1730745	798	worker_1_peak_24480a;worker_1_peak_24480b;worker_2_peak_16802;worker_6_peak_13755a;worker_6_peak_13755b;worker_5_peak_13793a;worker_5_peak_13793b;worker_4_peak_18900a;worker_4_peak_18900b;worker_3_peak_13714	worker_1;worker_1;worker_2;worker_6;worker_6;worker_5;worker_5;worker_4;worker_4;worker_3	Promoter (2-3kb)	1691437	1727916	36480	-	105838663	XM_036289858_1	-2032	LOC105838663	zinc finger protein chinmo && sp|Q9VQ30|CHNMO_DROME Zinc finger protein chinmo OS=Drosophila melanogaster OX=7227 GN=chinmo PE=1 SV=3 && -
NC_050467.1	14579609	14579950	342	worker_1_peak_1791;worker_4_peak_1377;worker_2_peak_1235	worker_1;worker_4;worker_2	Promoter (2-3kb)	14581981	14585851	3871	+	114254557	XR_004963942_1	-2031	LOC114254557	uncharacterized LOC114254557 && - && -
NC_050471.1	18920321	18920569	249	worker_2_peak_13503;worker_4_peak_15221;worker_5_peak_11040	worker_2;worker_4;worker_5	Promoter (2-3kb)	18917079	18918290	1212	-	118645782	XM_036287489_1	-2031	LOC118645782	matrix metalloproteinase-14-like && sp|Q9NRE1|MMP26_HUMAN Matrix metalloproteinase-26 OS=Homo sapiens OX=9606 GN=MMP26 PE=2 SV=2 && PF00413:Matrixin
NC_050470.1	1452960	1453206	247	worker_4_peak_10509;worker_1_peak_13651	worker_4;worker_1	Promoter (2-3kb)	1448403	1450930	2528	-	105829070	XM_012667724_3	-2030	LOC105829070	uncharacterized LOC105829070 && - && PF11901:DM9 repeat
NC_050467.1	24774800	24774990	191	worker_4_peak_2414	worker_4	Promoter (2-3kb)	24777020	24780343	3324	+	118646431	XM_036289322_1	-2030	LOC118646431	uncharacterized LOC118646431 && - && -
NC_050474.1	4240911	4241197	287	worker_1_peak_28278;worker_5_peak_15938	worker_1;worker_5	Promoter (2-3kb)	4243227	4246962	3736	+	118647133	XR_004964448_1	-2030	LOC118647133	uncharacterized LOC118647133%2C transcript variant X1 && sp|P19538|CI_DROME Transcriptional activator cubitus interruptus OS=Drosophila melanogaster OX=7227 GN=ci PE=1 SV=2 && -
NC_050469.1	1779526	1779723	198	worker_2_peak_6214	worker_2	Promoter (2-3kb)	1781752	1785135	3384	+	105833602	XM_012675451_3	-2029	LOC105833602	macro domain-containing protein CT2219 && sp|Q6PAV8|MACD2_XENLA ADP-ribose glycohydrolase MACROD2 OS=Xenopus laevis OX=8355 GN=macrod2 PE=2 SV=1 && PF01661:Macro domain
NC_050467.1	41388959	41389185	227	worker_4_peak_3664;worker_5_peak_2668	worker_4;worker_5	Promoter (2-3kb)	41385760	41386930	1171	-	105835978	XM_012679689_2	-2029	LOC105835978	60S ribosomal protein L21 && sp|P46778|RL21_HUMAN 60S ribosomal protein L21 OS=Homo sapiens OX=9606 GN=RPL21 PE=1 SV=2 && PF01157:Ribosomal protein L21e
NC_050475.1	2233598	2234070	473	worker_1_peak_30957;worker_2_peak_21258;worker_3_peak_17304;worker_4_peak_23855	worker_1;worker_2;worker_3;worker_4	Promoter (2-3kb)	2236097	2324197	88101	+	105839038	XM_028193322_2	-2027	LOC105839038	ATPase family protein 2 homolog%2C transcript variant X1 && sp|Q3UMC0|AFG2H_MOUSE ATPase family protein 2 homolog OS=Mus musculus OX=10090 GN=Spata5 PE=1 SV=2 && PF17862:AAA+ lid domain|PF00004:ATPase family associated with various cellular activities (AAA)
NC_050467.1	38991232	38991532	301	worker_1_peak_4323	worker_1	Promoter (2-3kb)	38985953	38989205	3253	-	114254716	XR_003626042_2	-2027	LOC114254716	uncharacterized LOC114254716 && - && -
NC_050468.1	9145783	9146175	393	worker_1_peak_5732;worker_3_peak_3174;worker_4_peak_4393;worker_5_peak_3211	worker_1;worker_3;worker_4;worker_5	Promoter (2-3kb)	9142923	9143756	834	-	118644446	XM_036283029_1	-2027	LOC118644446	cytochrome P450 6k1-like && sp|Q9V675|CP6G2_DROME Probable cytochrome P450 6g2 OS=Drosophila melanogaster OX=7227 GN=Cyp6g2 PE=2 SV=1 && PF00067:Cytochrome P450
NC_050467.1	18595097	18596398	1302	worker_1_peak_2155a;worker_1_peak_2155b;worker_6_peak_1168;worker_4_peak_1646;worker_2_peak_1462;worker_3_peak_1206;worker_5_peak_1205;worker_6_peak_1169;worker_2_peak_1463	worker_1;worker_1;worker_6;worker_4;worker_2;worker_3;worker_5;worker_6;worker_2	Promoter (2-3kb)	18587497	18593072	5576	-	105831803	XM_012672208_3	-2025	LOC105831803	transcription initiation protein SPT3 homolog%2C transcript variant X3 && sp|O75486|SUPT3_HUMAN Transcription initiation protein SPT3 homolog OS=Homo sapiens OX=9606 GN=SUPT3H PE=1 SV=3 && PF02269:Transcription initiation factor IID, 18kD subunit
NC_050467.1	1743994	1744363	370	worker_4_peak_231	worker_4	Promoter (2-3kb)	1746388	1751340	4953	+	105834251	XM_012676585_3	-2025	LOC105834251	amino acid transporter AVT1C && - && PF01490:Transmembrane amino acid transporter protein
NC_050477.1	2945987	2946560	574	worker_4_peak_28248;worker_1_peak_36392;worker_3_peak_20487;worker_5_peak_20686;worker_6_peak_20464;worker_2_peak_25027	worker_4;worker_1;worker_3;worker_5;worker_6;worker_2	Promoter (2-3kb)	2948585	2959801	11217	+	118647897	XM_036293833_1	-2025	LOC118647897	uncharacterized LOC118647897 && - && -
NC_050476.1	20266719	20267255	537	worker_1_peak_35831;worker_4_peak_27778;worker_2_peak_24619;worker_5_peak_20333	worker_1;worker_4;worker_2;worker_5	Promoter (2-3kb)	20109633	20264697	155065	-	105839332	XM_012685580_3	-2022	LOC105839332	neural-cadherin%2C transcript variant X5 && sp|O15943|CADN_DROME Neural-cadherin OS=Drosophila melanogaster OX=7227 GN=CadN PE=1 SV=2 && -
NC_050475.1	15266675	15266955	281	worker_2_peak_22189;worker_4_peak_24973	worker_2;worker_4	Promoter (2-3kb)	15254254	15264655	10402	-	105828217	XM_012666453_3	-2020	LOC105828217	pancreatic lipase-related protein 2 && sp|A5PK46|LIPR2_BOVIN Pancreatic lipase-related protein 2 OS=Bos taurus OX=9913 GN=PNLIPRP2 PE=2 SV=1 && PF00151:Lipase
NC_050475.1	20938504	20939216	713	worker_2_peak_22851a;worker_2_peak_22851b;worker_3_peak_18624;worker_6_peak_18651;worker_1_peak_33237;worker_5_peak_18850a;worker_5_peak_18850b;worker_4_peak_25741	worker_2;worker_2;worker_3;worker_6;worker_1;worker_5;worker_5;worker_4	Promoter (2-3kb)	20941235	20952623	11389	+	105830854	XR_001138613_3	-2019	LOC105830854	uncharacterized LOC105830854 && - && -
NC_050475.1	12494717	12495511	795	worker_1_peak_32076a;worker_1_peak_32076b;worker_4_peak_24794	worker_1;worker_1;worker_4	Promoter (2-3kb)	12431254	12492698	61445	-	105834956	XM_036292294_1	-2019	LOC105834956	protein Dr1%2C transcript variant X3 && sp|Q9VJQ5|NC2B_DROME Protein Dr1 OS=Drosophila melanogaster OX=7227 GN=NC2beta PE=1 SV=1 && PF00808:Histone-like transcription factor (CBF/NF-Y) and archaeal histone
NC_050467.1	5928860	5929530	671	worker_6_peak_589;worker_1_peak_1040	worker_6;worker_1	Promoter (2-3kb)	5931549	5935358	3810	+	118648907	XM_036295476_1	-2019	LOC118648907	uncharacterized LOC118648907 && - && -
NC_050468.1	11890656	11891022	367	worker_1_peak_6122;worker_2_peak_4177	worker_1;worker_2	Promoter (2-3kb)	11859427	11888638	29212	-	105834608	XM_036283214_1	-2018	LOC105834608	serine protease filzig%2C transcript variant X2 && sp|B7YZU2|LINT_DROME Serine protease filzig OS=Drosophila melanogaster OX=7227 GN=flz PE=2 SV=1 && PF00089:Trypsin
NC_050470.1	11901075	11901743	669	worker_6_peak_8601;worker_1_peak_15105;worker_3_peak_8493a;worker_3_peak_8493b;worker_2_peak_10399a;worker_2_peak_10399b	worker_6;worker_1;worker_3;worker_3;worker_2;worker_2	Promoter (2-3kb)	11892306	11899057	6752	-	118645124	XM_036285610_1	-2018	LOC118645124	uncharacterized LOC118645124%2C transcript variant X2 && - && -
NC_050476.1	1034353	1034618	266	worker_5_peak_19051	worker_5	Promoter (2-3kb)	1036635	1053836	17202	+	105839663	XM_012686128_3	-2017	LOC105839663	LIM/homeobox protein Awh%2C transcript variant X2 && sp|Q8IRC7|AWH_DROME LIM/homeobox protein Awh OS=Drosophila melanogaster OX=7227 GN=Awh PE=1 SV=1 && PF00046:Homeodomain|PF00412:LIM domain
NC_050470.1	8239604	8239947	344	worker_1_peak_14677;worker_2_peak_10091;worker_6_peak_8349	worker_1;worker_2;worker_6	Promoter (2-3kb)	8232514	8237589	5076	-	105837638	XM_012682573_3	-2015	LOC105837638	E3 ubiquitin-protein ligase TRAIP%2C transcript variant X2 && - && PF13639:Ring finger domain
NC_050477.1	5042430	5043038	609	worker_4_peak_28526;worker_2_peak_25289;worker_1_peak_36738;worker_3_peak_20699;worker_6_peak_20692	worker_4;worker_2;worker_1;worker_3;worker_6	Promoter (2-3kb)	5045052	5053294	8243	+	105829125	XM_012667782_3	-2014	LOC105829125	putative inorganic phosphate cotransporter%2C transcript variant X3 && sp|Q9V7S5|PICO_DROME Putative inorganic phosphate cotransporter OS=Drosophila melanogaster OX=7227 GN=Picot PE=2 SV=1 && PF07690:Major Facilitator Superfamily
NC_050470.1	5302195	5302507	313	worker_1_peak_14210;worker_6_peak_8095	worker_1;worker_6	Promoter (2-3kb)	5304521	5577420	272900	+	105836798	XM_012681084_3	-2014	LOC105836798	uncharacterized LOC105836798%2C transcript variant X1 && - && -
NC_050470.1	19664322	19664509	188	worker_5_peak_8782	worker_5	Promoter (2-3kb)	19661097	19662308	1212	-	118645006	XR_004962765_1	-2014	LOC118645006	uncharacterized LOC118645006 && - && -
NC_050475.1	18529079	18529302	224	worker_6_peak_18417	worker_6	Promoter (2-3kb)	18522691	18527065	4375	-	118647436	XR_004964711_1	-2014	LOC118647436	uncharacterized LOC118647436%2C transcript variant X1 && - && -
NC_050467.1	24443931	24444492	562	worker_1_peak_3055;worker_5_peak_1724;worker_4_peak_2379;worker_3_peak_1705;worker_6_peak_1681	worker_1;worker_5;worker_4;worker_3;worker_6	Promoter (2-3kb)	24435999	24441918	5920	-	105829529	XM_012668460_3	-2013	LOC105829529	uncharacterized LOC105829529 && - && PF00003:7 transmembrane sweet-taste receptor of 3 GCPR
NC_050470.1	6951320	6951700	381	worker_1_peak_14453;worker_5_peak_8070;worker_4_peak_11143	worker_1;worker_5;worker_4	Promoter (2-3kb)	6953713	6958980	5268	+	105839496	XM_012685842_3	-2013	LOC105839496	uncharacterized LOC105839496 && - && PF05380:Pao retrotransposon peptidase|PF03564:Protein of unknown function (DUF1759)|PF05585:Putative peptidase (DUF1758)|PF18701:Family of unknown function (DUF5641)
NC_050469.1	30631261	30631450	190	worker_4_peak_10190	worker_4	Promoter (2-3kb)	30621056	30629249	8194	-	118644909	XR_004962687_1	-2012	LOC118644909	uncharacterized LOC118644909 && - && -
NC_050470.1	25970520	25970864	345	worker_4_peak_12765;worker_5_peak_9262;worker_2_peak_11383	worker_4;worker_5;worker_2	Promoter (2-3kb)	25965738	25968509	2772	-	118645403	118645403_1	-2011	LOC118645403	- && - && -
NC_050468.1	8747040	8747855	816	worker_4_peak_4346;worker_3_peak_3137;worker_5_peak_3175;worker_6_peak_3077;worker_2_peak_3860;worker_1_peak_5666	worker_4;worker_3;worker_5;worker_6;worker_2;worker_1	Promoter (2-3kb)	8718576	8745030	26455	-	105834870	XM_012677685_3	-2010	LOC105834870	homeobox protein prophet of Pit-1 && sp|L8E946|UNC42_CAEEL Homeobox protein unc-42 OS=Caenorhabditis elegans OX=6239 GN=unc-42 PE=1 SV=1 && PF00046:Homeodomain
NC_050467.1	16401324	16401589	266	worker_1_peak_1885	worker_1	Promoter (2-3kb)	16403598	16404635	1038	+	118646585	XM_036289778_1	-2009	LOC118646585	uncharacterized LOC118646585 && - && PF21738:Double jelly roll capsid-like protein
NC_050468.1	15153920	15154609	690	worker_1_peak_6478;worker_4_peak_5004	worker_1;worker_4	Promoter (2-3kb)	15156617	15545213	388597	+	105837254	XM_036282435_1	-2008	LOC105837254	CUGBP Elav-like family member 2%2C transcript variant X2 && sp|Q28HE9|CELF1_XENTR CUGBP Elav-like family member 1 OS=Xenopus tropicalis OX=8364 GN=celf1 PE=2 SV=1 && -
NC_050470.1	14638991	14639271	281	worker_1_peak_15297	worker_1	Promoter (2-3kb)	14636099	14636983	885	-	118645338	XM_036286210_1	-2008	LOC118645338	actin cytoskeleton-regulatory complex protein PAN1-like && - && -
NC_050468.1	27566650	27566980	331	worker_1_peak_7901	worker_1	Promoter (2-3kb)	27568986	27576029	7044	+	118644565	XR_004962336_1	-2006	LOC118644565	uncharacterized LOC118644565 && - && -
NC_050468.1	25557813	25558130	318	worker_1_peak_7606	worker_1	Promoter (2-3kb)	25449545	25555809	106265	-	105836684	XM_028194224_2	-2004	LOC105836684	transcription factor AP-2-epsilon%2C transcript variant X1 && sp|A1A4R9|AP2A_BOVIN Transcription factor AP-2-alpha OS=Bos taurus OX=9913 GN=TFAP2A PE=2 SV=1 && -
NC_050469.1	29561259	29561784	526	worker_3_peak_7307;worker_1_peak_13037a;worker_1_peak_13037b;worker_5_peak_7288;worker_4_peak_10057;worker_2_peak_8983a;worker_2_peak_8983b	worker_3;worker_1;worker_1;worker_5;worker_4;worker_2;worker_2	Promoter (2-3kb)	29548622	29559256	10635	-	105828734	XM_012667216_3	-2003	LOC105828734	tyrosine-protein kinase Btk29A%2C transcript variant X1 && sp|P08630|BTKL_DROME Tyrosine-protein kinase Btk29A OS=Drosophila melanogaster OX=7227 GN=Btk29A PE=2 SV=2 && -
NC_050477.1	3104421	3104642	222	worker_2_peak_25050;worker_3_peak_20504	worker_2;worker_3	Promoter (2-3kb)	3106645	3108759	2115	+	105834352	XM_012676768_3	-2003	LOC105834352	serine/threonine-protein kinase RIO3 && sp|Q1RMT7|RIOK3_BOVIN Serine/threonine-protein kinase RIO3 OS=Bos taurus OX=9913 GN=RIOK3 PE=2 SV=1 && -
NC_050467.1	35228801	35228996	196	worker_3_peak_2131	worker_3	Promoter (2-3kb)	35230999	35235696	4698	+	118648889	XR_004965475_1	-2003	LOC118648889	uncharacterized LOC118648889 && - && -
NC_050474.1	20851406	20851765	360	worker_4_peak_23204;worker_3_peak_16819	worker_4;worker_3	Promoter (2-3kb)	20810463	20849404	38942	-	105828589	XM_012666988_3	-2002	LOC105828589	uncharacterized LOC105828589%2C transcript variant X1 && sp|Q9Y6N9|USH1C_HUMAN Harmonin OS=Homo sapiens OX=9606 GN=USH1C PE=1 SV=3 && -
NC_050477.1	864492	864716	225	worker_5_peak_20457	worker_5	Promoter (2-3kb)	830968	862490	31523	-	105834808	XM_036293667_1	-2002	LOC105834808	forkhead box protein D1%2C transcript variant X1 && sp|Q6VFT7|FOXL2_BOVIN Forkhead box protein L2 OS=Bos taurus OX=9913 GN=FOXL2 PE=2 SV=1 && PF00250:Forkhead domain
NC_050470.1	29834826	29835823	998	worker_2_peak_11761;worker_1_peak_17081a;worker_1_peak_17081b;worker_1_peak_17081c;worker_5_peak_9566a;worker_5_peak_9566b;worker_6_peak_9686;worker_2_peak_11762;worker_4_peak_13199;worker_3_peak_9596	worker_2;worker_1;worker_1;worker_1;worker_5;worker_5;worker_6;worker_2;worker_4;worker_3	Promoter (2-3kb)	29819572	29832824	13253	-	105839067	XM_012685092_3	-2002	LOC105839067	mitogen-activated protein kinase kinase kinase 15%2C transcript variant X1 && sp|Q6ZN16|M3K15_HUMAN Mitogen-activated protein kinase kinase kinase 15 OS=Homo sapiens OX=9606 GN=MAP3K15 PE=1 SV=2 && PF19039:ASK kinase PH domain|PF13281:MAP3K TRAFs-binding domain|PF00069:Protein kinase domain|PF20302:HisK-N-like globin domain of the ASK signalosome|PF20309:Deoxyribohydrolase (DRHyd) domain of the ASK signalosome
NC_050468.1	32608624	32609318	695	worker_1_peak_8673a;worker_1_peak_8673b;worker_5_peak_4847;worker_6_peak_4878a;worker_6_peak_4878b;worker_4_peak_6731;worker_2_peak_5952;worker_3_peak_4820	worker_1;worker_1;worker_5;worker_6;worker_6;worker_4;worker_2;worker_3	Promoter (1-2kb)	32611318	32653096	41779	+	118644608	XR_004962383_1	-2000	LOC118644608	uncharacterized LOC118644608%2C transcript variant X2 && - && -
NC_050467.1	1524444	1525529	1086	worker_3_peak_147;worker_1_peak_238;worker_6_peak_150;worker_2_peak_183;worker_5_peak_147;worker_6_peak_151;worker_4_peak_188	worker_3;worker_1;worker_6;worker_2;worker_5;worker_6;worker_4	Promoter (1-2kb)	1527528	1531198	3671	+	105831981	XM_012672532_3	-1999	LOC105831981	serine protease grass && sp|Q9VB68|GRASS_DROME Serine protease grass OS=Drosophila melanogaster OX=7227 GN=grass PE=1 SV=1 && PF00089:Trypsin
NC_050473.1	9763908	9764366	459	worker_4_peak_19800;worker_2_peak_17576;worker_5_peak_14433;worker_1_peak_25569;worker_3_peak_14336	worker_4;worker_2;worker_5;worker_1;worker_3	Promoter (1-2kb)	9243208	9761912	518705	-	105835899	XM_036289668_1	-1996	LOC105835899	CUGBP Elav-like family member 4%2C transcript variant X9 && sp|Q6DGV1|CELF4_DANRE CUGBP Elav-like family member 4 OS=Danio rerio OX=7955 GN=celf4 PE=2 SV=1 && PF00076:RNA recognition motif
NC_050475.1	20208507	20208903	397	worker_1_peak_33109;worker_2_peak_22756	worker_1;worker_2	Promoter (1-2kb)	20122972	20206511	83540	-	105838773	XM_028193457_2	-1996	LOC105838773	cationic amino acid transporter 2%2C transcript variant X2 && sp|A0JNI9|S7A14_BOVIN Probable cationic amino acid transporter OS=Bos taurus OX=9913 GN=SLC7A14 PE=2 SV=1 && -
NC_050468.1	21235850	21236125	276	worker_2_peak_4791	worker_2	Promoter (1-2kb)	21232290	21233854	1565	-	118644495	XR_004962271_1	-1996	LOC118644495	uncharacterized LOC118644495 && - && -
NC_050471.1	5239762	5240079	318	worker_1_peak_18182	worker_1	Promoter (1-2kb)	5242075	5298102	56028	+	118645670	XM_036287272_1	-1996	LOC118645670	uncharacterized LOC118645670%2C transcript variant X3 && - && -
NC_050471.1	19922969	19923172	204	worker_3_peak_11096	worker_3	Promoter (1-2kb)	19920050	19920975	926	-	105830088	XM_012669238_1	-1994	LOC105830088	uncharacterized LOC105830088 && - && -
NC_050470.1	19114044	19114342	299	worker_3_peak_8816;worker_6_peak_8896;worker_2_peak_10755	worker_3;worker_6;worker_2	Promoter (1-2kb)	19116336	19166063	49728	+	105832564	XM_028194795_2	-1994	LOC105832564	uncharacterized LOC105832564%2C transcript variant X2 && sp|O54967|ACK1_MOUSE Activated CDC42 kinase 1 OS=Mus musculus OX=10090 GN=Tnk2 PE=1 SV=2 && PF07714:Protein tyrosine and serine/threonine kinase|PF09027:GTPase binding
NC_050475.1	1675482	1675840	359	worker_5_peak_17428;worker_6_peak_17309;worker_1_peak_30872;worker_2_peak_21196;worker_4_peak_23782	worker_5;worker_6;worker_1;worker_2;worker_4	Promoter (1-2kb)	1672052	1673488	1437	-	105836743	XM_012680992_3	-1994	LOC105836743	ARL14 effector protein%2C transcript variant X1 && - && PF14949:ARF7 effector protein C-terminus
NC_050467.1	24745073	24745316	244	worker_1_peak_3094	worker_1	Promoter (1-2kb)	24723570	24743081	19512	-	105828580	XM_036287374_1	-1992	LOC105828580	ABC transporter G family member 20%2C transcript variant X1 && sp|Q55EH8|ABCGN_DICDI ABC transporter G family member 23 OS=Dictyostelium discoideum OX=44689 GN=abcG23 PE=3 SV=2 && PF00005:ABC transporter|PF12698:ABC-2 family transporter protein
NC_050469.1	27322854	27323363	510	worker_1_peak_12631;worker_2_peak_8709;worker_4_peak_9742;worker_3_peak_7065;worker_6_peak_7233	worker_1;worker_2;worker_4;worker_3;worker_6	Promoter (1-2kb)	27325354	27340456	15103	+	105828912	XM_012667479_3	-1991	LOC105828912	choline transporter-like protein 1%2C transcript variant X5 && sp|Q9I9B9|CTL1_TORMA Choline transporter-like protein 1 OS=Torpedo marmorata OX=7788 GN=slc44a1 PE=1 SV=1 && PF04515:Plasma-membrane choline transporter
NC_050468.1	20778933	20779206	274	worker_1_peak_6980;worker_5_peak_3906	worker_1;worker_5	Promoter (1-2kb)	20781197	20785618	4422	+	118644570	XM_036283334_1	-1991	LOC118644570	uncharacterized LOC118644570%2C transcript variant X1 && - && PF02949:7tm Odorant receptor
NC_050477.1	11039689	11039934	246	worker_1_peak_37732;worker_4_peak_29289	worker_1;worker_4	Promoter (1-2kb)	10923507	11037702	114196	-	105838794	XM_012684603_3	-1987	LOC105838794	protein-tyrosine sulfotransferase%2C transcript variant X1 && sp|Q9VYB7|TPST_DROME Protein-tyrosine sulfotransferase OS=Drosophila melanogaster OX=7227 GN=Tpst PE=2 SV=2 && PF13469:Sulfotransferase family
NC_050474.1	867703	868039	337	worker_1_peak_27781	worker_1	Promoter (1-2kb)	870026	871075	1050	+	118647012	XR_004964342_1	-1987	LOC118647012	uncharacterized LOC118647012 && - && -
NC_050472.1	21512621	21513250	630	worker_1_peak_23242	worker_1	Promoter (1-2kb)	21497619	21510635	13017	-	118645961	XR_004963597_1	-1986	LOC118645961	uncharacterized LOC118645961%2C transcript variant X3 && - && -
NC_050475.1	16007940	16008148	209	worker_5_peak_18340	worker_5	Promoter (1-2kb)	16010131	16022364	12234	+	105836500	XM_012680564_3	-1983	LOC105836500	chitin deacetylase 1%2C transcript variant X1 && sp|H9J9M0|CDA1_BOMMO Chitin deacetylase 1 OS=Bombyx mori OX=7091 GN=CDA1 PE=1 SV=1 && -
NC_050468.1	8328843	8329126	284	worker_1_peak_5603;worker_4_peak_4295	worker_1;worker_4	Promoter (1-2kb)	8316188	8326862	10675	-	105830670	XM_012670159_3	-1981	LOC105830670	uncharacterized LOC105830670 && - && -
NC_050476.1	2801995	2802332	338	worker_3_peak_19014	worker_3	Promoter (1-2kb)	2692208	2800015	107808	-	105833531	XM_036292679_1	-1980	LOC105833531	protein grainyhead%2C transcript variant X2 && sp|P13002|ELF1_DROME Protein grainyhead OS=Drosophila melanogaster OX=7227 GN=grh PE=1 SV=3 && PF04516:CP2 transcription factor
NC_050469.1	13865885	13866167	283	worker_1_peak_10954	worker_1	Promoter (1-2kb)	13868145	13870321	2177	+	114254887	XR_003626197_2	-1978	LOC114254887	uncharacterized LOC114254887 && - && -
NC_050471.1	12588344	12589019	676	worker_3_peak_10747	worker_3	Promoter (1-2kb)	12590995	12593362	2368	+	118645605	XM_036287022_1	-1976	LOC118645605	uncharacterized LOC118645605 && - && -
NC_050473.1	11580489	11581341	853	worker_1_peak_25897a;worker_1_peak_25897b;worker_4_peak_20025;worker_2_peak_17799;worker_3_peak_14507	worker_1;worker_1;worker_4;worker_2;worker_3	Promoter (1-2kb)	11576295	11578514	2220	-	105829561	XM_012668527_3	-1975	LOC105829561	uncharacterized LOC105829561 && - && -
NC_050475.1	17716314	17716778	465	worker_1_peak_32672;worker_3_peak_18288	worker_1;worker_3	Promoter (1-2kb)	17702453	17714339	11887	-	105831533	XR_003626455_2	-1975	LOC105831533	transducin beta-like protein 2 && sp|Q9Y4P3|TBL2_HUMAN Transducin beta-like protein 2 OS=Homo sapiens OX=9606 GN=TBL2 PE=1 SV=1 && -
NC_050471.1	4419922	4420290	369	worker_1_peak_18025;worker_2_peak_12402;worker_4_peak_13978;worker_6_peak_10247	worker_1;worker_2;worker_4;worker_6	Promoter (1-2kb)	4422264	4433444	11181	+	105836067	XM_012679847_3	-1974	LOC105836067	solute carrier organic anion transporter family member 4A1%2C transcript variant X4 && sp|Q8K078|SO4A1_MOUSE Solute carrier organic anion transporter family member 4A1 OS=Mus musculus OX=10090 GN=Slco4a1 PE=1 SV=2 && PF03137:Organic Anion Transporter Polypeptide (OATP) family
NC_050471.1	4431627	4431965	339	worker_3_peak_10126;worker_2_peak_12404;worker_1_peak_18028;worker_4_peak_13981;worker_6_peak_10248;worker_5_peak_10119	worker_3;worker_2;worker_1;worker_4;worker_6;worker_5	Promoter (1-2kb)	4433939	4436150	2212	+	105836068	XM_012679850_3	-1974	LOC105836068	uncharacterized LOC105836068 && - && PF01607:Chitin binding Peritrophin-A domain
NC_050467.1	21117567	21117838	272	worker_1_peak_2504	worker_1	Promoter (1-2kb)	20712799	21115594	402796	-	105834520	XM_036295522_1	-1973	LOC105834520	nucleolysin TIAR%2C transcript variant X6 && sp|Q01085|TIAR_HUMAN Nucleolysin TIAR OS=Homo sapiens OX=9606 GN=TIAL1 PE=1 SV=1 && -
NC_050469.1	33223855	33224521	667	worker_3_peak_7568;worker_5_peak_7532;worker_2_peak_9274;worker_6_peak_7708;worker_1_peak_13472;worker_4_peak_10368	worker_3;worker_5;worker_2;worker_6;worker_1;worker_4	Promoter (1-2kb)	33226494	33233330	6837	+	105835377	XM_012678588_3	-1973	LOC105835377	uncharacterized LOC105835377 && - && -
NC_050469.1	8069556	8069914	359	worker_3_peak_5542;worker_2_peak_6832;worker_1_peak_9954	worker_3;worker_2;worker_1	Promoter (1-2kb)	8071887	8110198	38312	+	105835798	XM_012679354_3	-1973	LOC105835798	titin%2C transcript variant X1 && - && -
NC_050468.1	1374810	1375346	537	worker_1_peak_4835;worker_2_peak_3310	worker_1;worker_2	Promoter (1-2kb)	1370116	1372837	2722	-	118644402	XR_004962214_1	-1973	LOC118644402	uncharacterized LOC118644402 && sp|P04146|COPIA_DROME Copia protein OS=Drosophila melanogaster OX=7227 GN=GIP PE=1 SV=3 && -
NC_050474.1	3709500	3710527	1028	worker_2_peak_19379;worker_1_peak_28218;worker_6_peak_15853;worker_4_peak_21786	worker_2;worker_1;worker_6;worker_4	Promoter (1-2kb)	3712498	3724948	12451	+	114254266	XR_003625640_2	-1971	LOC114254266	uncharacterized LOC114254266 && - && -
NC_050475.1	1826504	1826940	437	worker_1_peak_30892	worker_1	Promoter (1-2kb)	1799886	1824534	24649	-	118647238	XR_004964536_1	-1970	LOC118647238	uncharacterized LOC118647238 && - && -
NC_050469.1	27150186	27150816	631	worker_4_peak_9710;worker_6_peak_7201;worker_1_peak_12591;worker_2_peak_8678	worker_4;worker_6;worker_1;worker_2	Promoter (1-2kb)	27152785	27224212	71428	+	105831316	XR_003626437_2	-1969	LOC105831316	uncharacterized LOC105831316 && - && PF14945:Normal lung function maintenance, Low in Lung Cancer 1 protein
NC_050473.1	15384356	15385210	855	worker_4_peak_20570a;worker_4_peak_20570b;worker_6_peak_14967a;worker_6_peak_14967b;worker_1_peak_26615;worker_2_peak_18272a;worker_2_peak_18272b;worker_3_peak_14884a;worker_3_peak_14884b;worker_5_peak_15021a;worker_5_peak_15021b	worker_4;worker_4;worker_6;worker_6;worker_1;worker_2;worker_2;worker_3;worker_3;worker_5;worker_5	Promoter (1-2kb)	15353305	15382387	29083	-	105833291	XM_036290303_1	-1969	LOC105833291	basic-leucine zipper transcription factor A%2C transcript variant X2 && - && -
NC_050477.1	11065822	11066235	414	worker_6_peak_21259;worker_5_peak_21469;worker_3_peak_21257;worker_1_peak_37734	worker_6;worker_5;worker_3;worker_1	Promoter (1-2kb)	11068204	11071614	3411	+	105833997	XM_012676167_3	-1969	LOC105833997	tropomyosin-2%2C transcript variant X1 && sp|Q1HPU0|TPM1_BOMMO Tropomyosin-1 OS=Bombyx mori OX=7091 PE=1 SV=1 && PF00261:Tropomyosin
NC_050468.1	3770260	3770601	342	worker_1_peak_4997	worker_1	Promoter (1-2kb)	3772570	3774883	2314	+	118644441	XM_036283021_1	-1969	LOC118644441	uncharacterized LOC118644441 && - && -
NC_050469.1	14120962	14121504	543	worker_4_peak_8514;worker_6_peak_6253	worker_4;worker_6	Promoter (1-2kb)	14123471	14127247	3777	+	105835118	XM_012678117_3	-1967	LOC105835118	uncharacterized LOC105835118%2C transcript variant X1 && - && PF00035:Double-stranded RNA binding motif
NC_050467.1	30609793	30610461	669	worker_4_peak_2777;worker_1_peak_3624	worker_4;worker_1	Promoter (1-2kb)	30607059	30607826	768	-	118646851	XM_036290679_1	-1967	LOC118646851	vegetative cell wall protein gp1-like && - && -
NC_050469.1	25800613	25800835	223	worker_1_peak_12387;worker_3_peak_6913	worker_1;worker_3	Promoter (1-2kb)	25802801	25818756	15956	+	105832370	XM_012673248_3	-1966	LOC105832370	anther-specific proline-rich protein APG%2C transcript variant X2 && - && -
NC_050474.1	22276942	22277417	476	worker_1_peak_30347;worker_5_peak_17101	worker_1;worker_5	Promoter (1-2kb)	22279383	22284227	4845	+	118647119	XR_004964434_1	-1966	LOC118647119	uncharacterized LOC118647119 && - && -
NC_050469.1	13573335	13573544	210	worker_2_peak_7504	worker_2	Promoter (1-2kb)	13575509	13582122	6614	+	105837543	XM_028192360_2	-1965	LOC105837543	ADP-ribosylation factor 6%2C transcript variant X3 && sp|P26990|ARF6_CHICK ADP-ribosylation factor 6 OS=Gallus gallus OX=9031 GN=ARF6 PE=2 SV=3 && PF00025:ADP-ribosylation factor family
NC_050474.1	7375100	7375781	682	worker_5_peak_16247;worker_1_peak_28831	worker_5;worker_1	Promoter (1-2kb)	7221213	7373136	151924	-	105829932	XM_036290727_1	-1964	LOC105829932	polyhomeotic-proximal chromatin protein%2C transcript variant X1 && sp|B1AYB6|MBD5_MOUSE Methyl-CpG-binding domain protein 5 OS=Mus musculus OX=10090 GN=Mbd5 PE=2 SV=1 && -
NC_050470.1	29127014	29127240	227	worker_1_peak_16947	worker_1	Promoter (1-2kb)	29119776	29125050	5275	-	105840780	XM_012687841_3	-1964	LOC105840780	uncharacterized LOC105840780%2C transcript variant X1 && - && PF01284:Membrane-associating domain
NC_050470.1	30765867	30767147	1281	worker_1_peak_17243;worker_3_peak_9694;worker_5_peak_9667;worker_2_peak_11874;worker_1_peak_17244;worker_4_peak_13320;worker_5_peak_9668	worker_1;worker_3;worker_5;worker_2;worker_1;worker_4;worker_5	Promoter (1-2kb)	30761062	30763905	2844	-	118645305	XR_004963060_1	-1962	LOC118645305	uncharacterized LOC118645305 && - && -
NC_050472.1	19642718	19643582	865	worker_4_peak_17707;worker_1_peak_22930a;worker_1_peak_22930b;worker_6_peak_12935	worker_4;worker_1;worker_1;worker_6	Promoter (1-2kb)	19633403	19640756	7354	-	118645981	XR_004963613_1	-1962	LOC118645981	uncharacterized LOC118645981 && - && -
NC_050474.1	19963487	19963859	373	worker_1_peak_29931	worker_1	Promoter (1-2kb)	19965820	19968224	2405	+	105833695	XM_012675626_3	-1961	LOC105833695	vascular endothelial growth factor A-A && - && -
NC_050468.1	9069701	9071151	1451	worker_5_peak_3201a;worker_5_peak_3201b;worker_5_peak_3201c;worker_3_peak_3169;worker_6_peak_3109;worker_4_peak_4386a;worker_4_peak_4386b;worker_1_peak_5716a;worker_1_peak_5716b;worker_2_peak_3898;worker_5_peak_3202	worker_5;worker_5;worker_5;worker_3;worker_6;worker_4;worker_4;worker_1;worker_1;worker_2;worker_5	Promoter (1-2kb)	9042906	9067742	24837	-	105834028	XM_036283559_1	-1959	LOC105834028	tubulin polyglutamylase TTLL4%2C transcript variant X1 && sp|Q14679|TTLL4_HUMAN Tubulin polyglutamylase TTLL4 OS=Homo sapiens OX=9606 GN=TTLL4 PE=1 SV=2 && PF03133:Tubulin-tyrosine ligase family
NC_050469.1	18818570	18818778	209	worker_3_peak_6365	worker_3	Promoter (1-2kb)	18812532	18816611	4080	-	118644710	XM_036283849_1	-1959	LOC118644710	uncharacterized LOC118644710 && - && -
NC_050473.1	5076271	5076626	356	worker_2_peak_17107	worker_2	Promoter (1-2kb)	5078583	5084489	5907	+	105837594	XM_012682493_3	-1957	LOC105837594	GDP-fucose transporter 1%2C transcript variant X1 && sp|Q9VHT4|FUCT1_DROME GDP-fucose transporter 1 OS=Drosophila melanogaster OX=7227 GN=nac PE=1 SV=1 && PF03151:Triose-phosphate Transporter family
NC_050468.1	1989594	1989808	215	worker_2_peak_3330	worker_2	Promoter (1-2kb)	1991765	1992961	1197	+	118644311	XM_036282546_1	-1957	LOC118644311	uncharacterized LOC118644311 && - && PF21738:Double jelly roll capsid-like protein
NC_050476.1	17403569	17403921	353	worker_1_peak_35501;worker_4_peak_27492	worker_1;worker_4	Promoter (1-2kb)	17393317	17401612	8296	-	118647686	XM_036293051_1	-1957	LOC118647686	uncharacterized LOC118647686%2C transcript variant X1 && - && -
NC_050468.1	10250174	10250541	368	worker_6_peak_3215;worker_4_peak_4520;worker_3_peak_3281	worker_6;worker_4;worker_3	Promoter (1-2kb)	10177045	10248218	71174	-	105836386	XM_036282679_1	-1956	LOC105836386	homeobox protein caupolican%2C transcript variant X2 && sp|Q24248|ARA_DROME Homeobox protein araucan OS=Drosophila melanogaster OX=7227 GN=ara PE=1 SV=2 && -
NC_050477.1	2766526	2766970	445	worker_6_peak_20448;worker_4_peak_28231;worker_1_peak_36373	worker_6;worker_4;worker_1	Promoter (1-2kb)	2753058	2764570	11513	-	105837869	XM_012683015_3	-1956	LOC105837869	prohormone-2%2C transcript variant X1 && sp|P85799|PROH2_APIME Prohormone-2 OS=Apis mellifera OX=7460 PE=1 SV=1 && -
NC_050467.1	9755068	9755318	251	worker_4_peak_1093	worker_4	Promoter (1-2kb)	9757274	9758631	1358	+	118646126	XM_036288431_1	-1956	LOC118646126	uncharacterized LOC118646126 && - && PF21787:TNP-like, RNase H N-terminal domain
NC_050475.1	7697783	7699056	1274	worker_1_peak_31659a;worker_1_peak_31659b;worker_3_peak_17696;worker_5_peak_17882;worker_6_peak_17738a;worker_6_peak_17738b;worker_4_peak_24456a;worker_4_peak_24456b;worker_2_peak_21762a;worker_2_peak_21762b	worker_1;worker_1;worker_3;worker_5;worker_6;worker_6;worker_4;worker_4;worker_2;worker_2	Promoter (1-2kb)	7701011	7703187	2177	+	105828621	XM_012667071_3	-1955	LOC105828621	ceramide-1-phosphate transfer protein && sp|Q6DBQ8|CPTP_DANRE Ceramide-1-phosphate transfer protein OS=Danio rerio OX=7955 GN=cptp PE=2 SV=1 && PF08718:Glycolipid transfer protein (GLTP)
NW_023415794.1	14320	14563	244	worker_4_peak_30151	worker_4	Promoter (1-2kb)	8407	12366	3960	-	105830580	XM_012669975_3	-1954	LOC105830580	cell division cycle protein 16 homolog && sp|Q13042|CDC16_HUMAN Cell division cycle protein 16 homolog OS=Homo sapiens OX=9606 GN=CDC16 PE=1 SV=2 && PF12895:Anaphase-promoting complex, cyclosome, subunit 3
NC_050476.1	5684514	5684791	278	worker_3_peak_19299	worker_3	Promoter (1-2kb)	5675547	5682561	7015	-	105838546	XM_036293173_1	-1953	LOC105838546	uncharacterized LOC105838546 && - && -
NC_050472.1	22452614	22453462	849	worker_3_peak_13134;worker_6_peak_13167;worker_2_peak_16056;worker_1_peak_23380;worker_4_peak_18062	worker_3;worker_6;worker_2;worker_1;worker_4	Promoter (1-2kb)	22455414	22457218	1805	+	118646212	XM_036288613_1	-1952	LOC118646212	uncharacterized LOC118646212%2C transcript variant X1 && - && -
NC_050467.1	11540500	11540854	355	worker_2_peak_1072;worker_5_peak_868;worker_3_peak_891;worker_6_peak_861;worker_1_peak_1550	worker_2;worker_5;worker_3;worker_6;worker_1	Promoter (1-2kb)	11534575	11538548	3974	-	118648374	XR_004965264_1	-1952	LOC118648374	uncharacterized LOC118648374 && - && -
NC_050468.1	9928481	9928940	460	worker_1_peak_5834	worker_1	Promoter (1-2kb)	9919399	9926530	7132	-	105832076	XR_004962140_1	-1951	LOC105832076	ras-related protein RabJ%2C transcript variant X1 && sp|Q8MYF2|RABJ_DICDI Ras-related protein RabJ OS=Dictyostelium discoideum OX=44689 GN=rabJ PE=3 SV=1 && PF00071:Ras family
NC_050468.1	29358236	29358938	703	worker_2_peak_5611;worker_1_peak_8194;worker_5_peak_4584;worker_4_peak_6383;worker_6_peak_4599;worker_3_peak_4560	worker_2;worker_1;worker_5;worker_4;worker_6;worker_3	Promoter (1-2kb)	29354918	29356285	1368	-	105836667	XM_012680859_3	-1951	LOC105836667	cilia- and flagella-associated protein 299-like && - && PF14713:Domain of unknown function (DUF4464)
NC_050473.1	17030148	17030415	268	worker_6_peak_15116	worker_6	Promoter (1-2kb)	17025263	17028200	2938	-	105828705	XM_036289813_1	-1948	LOC105828705	retinol dehydrogenase 12%2C transcript variant X1 && sp|Q8BYK4|RDH12_MOUSE Retinol dehydrogenase 12 OS=Mus musculus OX=10090 GN=Rdh12 PE=2 SV=1 && PF00106:short chain dehydrogenase
NC_050472.1	2374392	2374764	373	worker_5_peak_11871;worker_1_peak_21123;worker_2_peak_14497	worker_5;worker_1;worker_2	Promoter (1-2kb)	2376712	2394330	17619	+	105829408	XM_028190597_2	-1948	LOC105829408	tropomodulin%2C transcript variant X3 && sp|O01479|TMOD_CAEEL Tropomodulin OS=Caenorhabditis elegans OX=6239 GN=unc-94 PE=1 SV=2 && PF03250:Tropomodulin
NC_050468.1	8344964	8345337	374	worker_1_peak_5606;worker_4_peak_4297;worker_3_peak_3107;worker_5_peak_3142	worker_1;worker_4;worker_3;worker_5	Promoter (1-2kb)	8347285	8352668	5384	+	105838350	XR_004962303_1	-1948	LOC105838350	uncharacterized LOC105838350 && - && -
NC_050472.1	2687668	2687921	254	worker_1_peak_21182	worker_1	Promoter (1-2kb)	2689868	2697579	7712	+	105830764	XM_036288626_1	-1947	LOC105830764	PHD finger protein 14%2C transcript variant X3 && sp|Q9D4H9|PHF14_MOUSE PHD finger protein 14 OS=Mus musculus OX=10090 GN=Phf14 PE=1 SV=1 && PF13832:PHD-zinc-finger like domain
NC_050467.1	26859684	26859933	250	worker_1_peak_3391	worker_1	Promoter (1-2kb)	26861880	26876452	14573	+	118645917	XR_004963558_1	-1947	LOC118645917	uncharacterized LOC118645917 && sp|Q91XQ0|DYH8_MOUSE Dynein axonemal heavy chain 8 OS=Mus musculus OX=10090 GN=Dnah8 PE=1 SV=2 && -
NC_050472.1	4203174	4203411	238	worker_5_peak_12070	worker_5	Promoter (1-2kb)	4205358	4207248	1891	+	118646014	XM_036288205_1	-1947	LOC118646014	DNA-directed RNA polymerase I subunit RPA43-like%2C transcript variant X1 && sp|Q3B726|RPA43_HUMAN DNA-directed RNA polymerase I subunit RPA43 OS=Homo sapiens OX=9606 GN=POLR1F PE=1 SV=1 && -
NC_050474.1	5048514	5048990	477	worker_2_peak_19518;worker_1_peak_28421;worker_5_peak_16021;worker_3_peak_15873	worker_2;worker_1;worker_5;worker_3	Promoter (1-2kb)	5050933	5129161	78229	+	105829416	XM_012668237_3	-1943	LOC105829416	microtubule-actin cross-linking factor 1%2C transcript variant X7 && sp|Q03001|DYST_HUMAN Dystonin OS=Homo sapiens OX=9606 GN=DST PE=1 SV=4 && -
NC_050470.1	6757367	6757700	334	worker_4_peak_11106;worker_6_peak_8207	worker_4;worker_6	Promoter (1-2kb)	6759643	6773199	13557	+	105836391	XM_036286055_1	-1943	LOC105836391	IQ motif and SEC7 domain-containing protein 1%2C transcript variant X11 && sp|Q6DN90|IQEC1_HUMAN IQ motif and SEC7 domain-containing protein 1 OS=Homo sapiens OX=9606 GN=IQSEC1 PE=1 SV=1 && -
NC_050468.1	29848110	29848609	500	worker_6_peak_4647;worker_1_peak_8268;worker_3_peak_4602	worker_6;worker_1;worker_3	Promoter (1-2kb)	29846006	29846167	162	-	114255555	XR_003626812_1	-1943	LOC114255555	U1 spliceosomal RNA && - && -
NC_050467.1	13998976	13999189	214	worker_4_peak_1346	worker_4	Promoter (1-2kb)	13994391	13997033	2643	-	118647286	XM_036291887_1	-1943	LOC118647286	putative nuclease HARBI1 && sp|Q94K49|ALP1_ARATH Protein ANTAGONIST OF LIKE HETEROCHROMATIN PROTEIN 1 OS=Arabidopsis thaliana OX=3702 GN=ALP1 PE=1 SV=1 && PF13359:DDE superfamily endonuclease
NC_050468.1	20218864	20219232	369	worker_1_peak_6922	worker_1	Promoter (1-2kb)	20174970	20216922	41953	-	105829512	XM_036283038_1	-1942	LOC105829512	DNA ligase 1 && - && -
NC_050468.1	9017653	9017998	346	worker_4_peak_4380;worker_1_peak_5705	worker_4;worker_1	Promoter (1-2kb)	9004555	9015713	11159	-	105831127	XM_012671040_3	-1940	LOC105831127	enhancer of split mgamma protein && sp|Q01070|ESMC_DROME Enhancer of split mgamma protein OS=Drosophila melanogaster OX=7227 GN=E(spl)mgamma-HLH PE=1 SV=1 && PF00010:Helix-loop-helix DNA-binding domain
NC_050473.1	10234293	10234976	684	worker_5_peak_14476;worker_1_peak_25641;worker_2_peak_17630	worker_5;worker_1;worker_2	Promoter (1-2kb)	10227535	10232353	4819	-	105835726	XM_036289834_1	-1940	LOC105835726	uncharacterized LOC105835726%2C transcript variant X1 && - && PF14722:Ki-ras-induced actin-interacting protein-IP3R-interacting domain
NC_050471.1	2706045	2706478	434	worker_6_peak_10078;worker_2_peak_12228;worker_4_peak_13755;worker_1_peak_17758	worker_6;worker_2;worker_4;worker_1	Promoter (1-2kb)	2708417	2713369	4953	+	105830356	XM_012669630_3	-1939	LOC105830356	cystathionine beta-synthase%2C transcript variant X2 && sp|Q2V0C9|CBS_APIME Cystathionine beta-synthase OS=Apis mellifera OX=7460 GN=CBS PE=1 SV=1 && PF00291:Pyridoxal-phosphate dependent enzyme
NC_050472.1	18283399	18284451	1053	worker_4_peak_17595;worker_3_peak_12802;worker_5_peak_12833;worker_2_peak_15618;worker_6_peak_12855;worker_5_peak_12834	worker_4;worker_3;worker_5;worker_2;worker_6;worker_5	Promoter (1-2kb)	18286390	18647600	361211	+	105831572	XM_036288172_1	-1939	LOC105831572	membralin%2C transcript variant X2 && sp|Q8CIV2|MBRL_MOUSE Membralin OS=Mus musculus OX=10090 GN=Tmem259 PE=1 SV=2 && PF09746:Tumour-associated protein
NC_050469.1	22995697	22995948	252	worker_2_peak_8266;worker_4_peak_9249	worker_2;worker_4	Promoter (1-2kb)	22997887	23000485	2599	+	118644876	XM_036284606_1	-1939	LOC118644876	cleavage and polyadenylation specificity factor subunit 4-like && sp|Q9VPT8|CPSF4_DROME Cleavage and polyadenylation specificity factor subunit 4 OS=Drosophila melanogaster OX=7227 GN=Clp PE=1 SV=1 && -
NC_050474.1	2549224	2549552	329	worker_1_peak_28028;worker_5_peak_15796;worker_6_peak_15743;worker_4_peak_21632	worker_1;worker_5;worker_6;worker_4	Promoter (1-2kb)	2533139	2547285	14147	-	118647055	XR_004964370_1	-1939	LOC118647055	uncharacterized LOC118647055 && - && -
NC_050477.1	15341884	15342371	488	worker_5_peak_21813;worker_3_peak_21598;worker_1_peak_38388	worker_5;worker_3;worker_1	Promoter (1-2kb)	15344308	15351173	6866	+	118647908	XR_004965052_1	-1937	LOC118647908	uncharacterized LOC118647908%2C transcript variant X1 && - && -
NC_050476.1	133801	134455	655	worker_2_peak_23007;worker_4_peak_25901;worker_5_peak_18993;worker_1_peak_33459;worker_6_peak_18793	worker_2;worker_4;worker_5;worker_1;worker_6	Promoter (1-2kb)	136391	167184	30794	+	118647678	XR_004964839_1	-1936	LOC118647678	uncharacterized LOC118647678 && - && -
NC_050473.1	10517208	10517413	206	worker_6_peak_14462	worker_6	Promoter (1-2kb)	10519348	10521997	2650	+	105836280	XM_012680214_3	-1935	LOC105836280	longitudinals lacking protein%2C isoforms A/B/D/L && sp|Q7KQZ4|LOLA3_DROME Longitudinals lacking protein, isoforms A/B/D/L OS=Drosophila melanogaster OX=7227 GN=lola PE=1 SV=1 && -
NC_050474.1	16687631	16688308	678	worker_1_peak_29498;worker_6_peak_16559	worker_1;worker_6	Promoter (1-2kb)	16679303	16685696	6394	-	105839688	XM_036291262_1	-1935	LOC105839688	proteasome assembly chaperone 1%2C transcript variant X1 && - && PF16094:Proteasome assembly chaperone 4
NC_050473.1	543242	543476	235	worker_1_peak_24284	worker_1	Promoter (1-2kb)	545410	560461	15052	+	105831180	XM_028191489_2	-1934	LOC105831180	thyroid transcription factor 1-associated protein 26 homolog && - && PF08524:rRNA processing
NC_050476.1	14862390	14862578	189	worker_4_peak_27351	worker_4	Promoter (1-2kb)	14864511	14918739	54229	+	105840120	XM_036292608_1	-1933	LOC105840120	uncharacterized LOC105840120%2C transcript variant X10 && sp|Q61315|APC_MOUSE Adenomatous polyposis coli protein OS=Mus musculus OX=10090 GN=Apc PE=1 SV=1 && PF18797:Adenomatous polyposis coli (APC) repeat
NC_050468.1	32015494	32015693	200	worker_4_peak_6653	worker_4	Promoter (1-2kb)	32017624	32021614	3991	+	118644467	XR_004962242_1	-1931	LOC118644467	uncharacterized LOC118644467 && - && -
NC_050472.1	24390324	24390710	387	worker_1_peak_23663;worker_2_peak_16236	worker_1;worker_2	Promoter (1-2kb)	24371859	24388395	16537	-	105833348	XM_012675020_3	-1929	LOC105833348	atrophin-1 && sp|Q24207|BOULE_DROME Protein boule OS=Drosophila melanogaster OX=7227 GN=bol PE=1 SV=1 && PF00076:RNA recognition motif
NC_050468.1	32322139	32322427	289	worker_1_peak_8619	worker_1	Promoter (1-2kb)	32324356	32335306	10951	+	114255502	XR_003626760_2	-1929	LOC114255502	uncharacterized LOC114255502 && - && -
NC_050476.1	4728821	4729446	626	worker_4_peak_26543;worker_6_peak_19247;worker_1_peak_34275;worker_2_peak_23546;worker_5_peak_19461;worker_3_peak_19217	worker_4;worker_6;worker_1;worker_2;worker_5;worker_3	Promoter (1-2kb)	4286558	4726893	440336	-	118647587	XR_004964782_1	-1928	LOC118647587	uncharacterized LOC118647587%2C transcript variant X1 && - && -
NC_050473.1	12658512	12659639	1128	worker_1_peak_26094;worker_4_peak_20185;worker_3_peak_14633;worker_2_peak_17955;worker_6_peak_14701	worker_1;worker_4;worker_3;worker_2;worker_6	Promoter (1-2kb)	12627882	12656585	28704	-	114253789	XM_028188782_2	-1927	LOC114253789	uncharacterized LOC114253789 && sp|P18168|SERR_DROME Protein serrate OS=Drosophila melanogaster OX=7227 GN=Ser PE=1 SV=3 && -
NC_050471.1	10621020	10621254	235	worker_1_peak_18940	worker_1	Promoter (1-2kb)	10606585	10619094	12510	-	105838106	105838106_1	-1926	LOC105838106	- && - && -
NC_050467.1	5926385	5926954	570	worker_6_peak_588;worker_1_peak_1039;worker_5_peak_591a;worker_5_peak_591b;worker_3_peak_572;worker_2_peak_717;worker_4_peak_828	worker_6;worker_1;worker_5;worker_5;worker_3;worker_2;worker_4	Promoter (1-2kb)	5906591	5924460	17870	-	105830069	XM_036295475_1	-1925	LOC105830069	uncharacterized LOC105830069%2C transcript variant X1 && - && PF00100:Zona pellucida-like domain
NC_050476.1	1332784	1333657	874	worker_4_peak_26046;worker_2_peak_23135a;worker_2_peak_23135b;worker_5_peak_19099;worker_3_peak_18868	worker_4;worker_2;worker_2;worker_5;worker_3	Promoter (1-2kb)	1335582	1337716	2135	+	105833413	XM_012675143_3	-1925	LOC105833413	26S proteasome non-ATPase regulatory subunit 6 && sp|Q9V3G7|PSMD6_DROME 26S proteasome non-ATPase regulatory subunit 6 OS=Drosophila melanogaster OX=7227 GN=Rpn7 PE=2 SV=1 && PF21154:26S proteasome regulatory subunit RPN7/PSMD6 C-terminal helix|PF10602:26S proteasome subunit RPN7|PF01399:PCI domain
NC_050467.1	8550712	8551083	372	worker_1_peak_1308	worker_1	Promoter (1-2kb)	8553008	8557897	4890	+	105837854	XM_036284802_1	-1925	LOC105837854	uncharacterized protein C14orf119 && - && PF14969:Domain of unknown function (DUF4508)
NC_050470.1	21352713	21353121	409	worker_1_peak_15801;worker_4_peak_12178;worker_6_peak_8985;worker_2_peak_10868	worker_1;worker_4;worker_6;worker_2	Promoter (1-2kb)	21355045	21357086	2042	+	118645275	XR_004963037_1	-1924	LOC118645275	uncharacterized LOC118645275 && - && -
NC_050468.1	22410683	22411328	646	worker_6_peak_3978;worker_4_peak_5573;worker_3_peak_3978;worker_2_peak_4909;worker_5_peak_4033;worker_1_peak_7202	worker_6;worker_4;worker_3;worker_2;worker_5;worker_1	Promoter (1-2kb)	22413251	22420407	7157	+	105833859	XM_012675895_3	-1923	LOC105833859	facilitated trehalose transporter Tret1%2C transcript variant X1 && sp|Q7PIR5|TRET1_ANOGA Facilitated trehalose transporter Tret1 OS=Anopheles gambiae OX=7165 GN=Tret1 PE=1 SV=3 && PF00083:Sugar (and other) transporter
NC_050471.1	11161534	11161801	268	worker_1_peak_19029	worker_1	Promoter (1-2kb)	11163724	11253245	89522	+	105836187	XM_036287163_1	-1923	LOC105836187	paired box protein Pax-5%2C transcript variant X1 && sp|Q02962|PAX2_HUMAN Paired box protein Pax-2 OS=Homo sapiens OX=9606 GN=PAX2 PE=1 SV=4 && PF00292:'Paired box' domain
NC_050471.1	26973468	26973837	370	worker_2_peak_14053;worker_4_peak_15842	worker_2;worker_4	Promoter (1-2kb)	26964716	26971545	6830	-	105838731	XM_012684501_3	-1923	LOC105838731	class E basic helix-loop-helix protein 22%2C transcript variant X1 && sp|Q0V9X5|BHE22_XENTR Class E basic helix-loop-helix protein 22 OS=Xenopus tropicalis OX=8364 GN=bhlhe22 PE=2 SV=1 && PF00010:Helix-loop-helix DNA-binding domain
NC_050477.1	12074029	12074400	372	worker_2_peak_26084;worker_5_peak_21539	worker_2;worker_5	Promoter (1-2kb)	12060944	12072111	11168	-	105835177	XM_036293816_1	-1918	LOC105835177	facilitated trehalose transporter Tret1%2C transcript variant X3 && sp|Q93YP9|ERDL4_ARATH Sugar transporter ERD6-like 4 OS=Arabidopsis thaliana OX=3702 GN=At1g19450 PE=2 SV=1 && PF00083:Sugar (and other) transporter
NC_050474.1	7117824	7118180	357	worker_4_peak_22221;worker_2_peak_19754	worker_4;worker_2	Promoter (1-2kb)	7120097	7126232	6136	+	118647024	XM_036291116_1	-1917	LOC118647024	uncharacterized LOC118647024%2C transcript variant X1 && - && -
NC_050476.1	13356676	13357336	661	worker_5_peak_19959;worker_4_peak_27257;worker_1_peak_35209	worker_5;worker_4;worker_1	Promoter (1-2kb)	13359253	13363129	3877	+	118647504	XM_036292546_1	-1917	LOC118647504	uncharacterized LOC118647504 && - && PF03175:DNA polymerase type B, organellar and viral
NC_050474.1	2992601	2993327	727	worker_6_peak_15786;worker_4_peak_21681;worker_5_peak_15833;worker_2_peak_19288;worker_1_peak_28086;worker_3_peak_15693	worker_6;worker_4;worker_5;worker_2;worker_1;worker_3	Promoter (1-2kb)	2995243	2998018	2776	+	105837138	XM_012681655_3	-1916	LOC105837138	radial spoke head protein 9 homolog%2C transcript variant X2 && sp|Q5TYW6|RSPH9_DANRE Radial spoke head protein 9 homolog OS=Danio rerio OX=7955 GN=rsph9 PE=1 SV=1 && -
NC_050474.1	5734195	5734457	263	worker_2_peak_19596	worker_2	Promoter (1-2kb)	5731524	5732279	756	-	105839102	XR_001139274_3	-1916	LOC105839102	uncharacterized LOC105839102 && - && -
NC_050467.1	2331861	2332381	521	worker_5_peak_244;worker_1_peak_418;worker_4_peak_323;worker_2_peak_302	worker_5;worker_1;worker_4;worker_2	Promoter (1-2kb)	1977411	2329947	352537	-	105839826	XM_036295449_1	-1914	LOC105839826	nephrin%2C transcript variant X1 && - && PF00047:Immunoglobulin domain|PF13927:Immunoglobulin domain|PF08205:CD80-like C2-set immunoglobulin domain
NC_050476.1	13149708	13149955	248	worker_5_peak_19949	worker_5	Promoter (1-2kb)	13142859	13147794	4936	-	118647711	XM_036293110_1	-1914	LOC118647711	uncharacterized LOC118647711 && - && -
NC_050467.1	13626486	13627202	717	worker_2_peak_1176;worker_6_peak_947;worker_3_peak_980	worker_2;worker_6;worker_3	Promoter (1-2kb)	13629114	13667276	38163	+	105834039	XM_028190472_2	-1912	LOC105834039	aspartate aminotransferase%2C cytoplasmic%2C transcript variant X1 && sp|Q22067|AATC_CAEEL Aspartate aminotransferase, cytoplasmic OS=Caenorhabditis elegans OX=6239 GN=got-1.2 PE=1 SV=1 && PF00155:Aminotransferase class I and II
NC_050467.1	21351180	21351407	228	worker_2_peak_1734	worker_2	Promoter (1-2kb)	21353316	21679712	326397	+	105837603	XM_012682518_3	-1909	LOC105837603	protein slit%2C transcript variant X1 && sp|P24014|SLIT_DROME Protein slit OS=Drosophila melanogaster OX=7227 GN=sli PE=1 SV=2 && PF00054:Laminin G domain|PF13855:Leucine rich repeat
NC_050476.1	7710397	7710782	386	worker_1_peak_34775	worker_1	Promoter (1-2kb)	7707476	7708489	1014	-	105833890	XM_036292673_1	-1908	LOC105833890	BET1 homolog%2C transcript variant X1 && sp|Q62896|BET1_RAT BET1 homolog OS=Rattus norvegicus OX=10116 GN=Bet1 PE=1 SV=1 && -
NC_050477.1	2628473	2628701	229	worker_3_peak_20449	worker_3	Promoter (1-2kb)	2630609	2637157	6549	+	105839979	XM_012686656_3	-1908	LOC105839979	septin-2%2C transcript variant X3 && sp|Q4R4X5|SEPT4_MACFA Septin-4 OS=Macaca fascicularis OX=9541 GN=SEPTIN4 PE=2 SV=1 && PF00735:Septin
NC_050468.1	24337236	24337585	350	worker_1_peak_7380	worker_1	Promoter (1-2kb)	24339491	24483016	143526	+	105828909	XM_036282474_1	-1906	LOC105828909	probable G-protein coupled receptor Mth-like 1 && sp|Q9VXD9|MTH1_DROME Probable G-protein coupled receptor Mth-like 1 OS=Drosophila melanogaster OX=7227 GN=mthl1 PE=2 SV=1 && PF00002:7 transmembrane receptor (Secretin family)
NC_050471.1	3352360	3352943	584	worker_4_peak_13836;worker_3_peak_10031;worker_1_peak_17860	worker_4;worker_3;worker_1	Promoter (1-2kb)	3354849	3361246	6398	+	105835290	XM_012678413_3	-1906	LOC105835290	serine/threonine-protein kinase 3%2C transcript variant X1 && sp|Q13188|STK3_HUMAN Serine/threonine-protein kinase 3 OS=Homo sapiens OX=9606 GN=STK3 PE=1 SV=2 && PF11629:C terminal SARAH domain of Mst1|PF00069:Protein kinase domain
NC_050472.1	6946282	6947356	1075	worker_3_peak_12246;worker_4_peak_16885;worker_1_peak_21850a;worker_1_peak_21850b;worker_2_peak_14987;worker_6_peak_12340;worker_5_peak_12296	worker_3;worker_4;worker_1;worker_1;worker_2;worker_6;worker_5	Promoter (1-2kb)	6934415	6944376	9962	-	114254053	XM_036288463_1	-1906	LOC114254053	uncharacterized LOC114254053%2C transcript variant X1 && - && -
NC_050477.1	4569405	4569789	385	worker_3_peak_20652;worker_5_peak_20843	worker_3;worker_5	Promoter (1-2kb)	4571694	4576179	4486	+	114254676	XM_028191520_2	-1905	LOC114254676	uncharacterized LOC114254676 && - && -
NC_050477.1	11381803	11381999	197	worker_2_peak_26008	worker_2	Promoter (1-2kb)	11383903	11401842	17940	+	114254674	XR_004964989_1	-1904	LOC114254674	uncharacterized LOC114254674%2C transcript variant X4 && - && -
NC_050476.1	6710304	6710514	211	worker_3_peak_19394;worker_5_peak_19640	worker_3;worker_5	Promoter (1-2kb)	6712418	6712489	72	+	114255438	rna_Trnaq_uug_2	-1904	Trnaq-uug	tRNA-Gln && - && -
NC_050471.1	13113991	13114369	379	worker_1_peak_19197	worker_1	Promoter (1-2kb)	13109757	13112087	2331	-	118645741	118645741_1	-1904	LOC118645741	- && - && -
NC_050468.1	18802093	18802473	381	worker_1_peak_6754;worker_2_peak_4602;worker_3_peak_3739;worker_4_peak_5228;worker_5_peak_3783	worker_1;worker_2;worker_3;worker_4;worker_5	Promoter (1-2kb)	18797929	18800190	2262	-	105836916	XM_036282770_1	-1903	LOC105836916	uncharacterized LOC105836916 && - && PF02949:7tm Odorant receptor
NC_050468.1	10527871	10528859	989	worker_1_peak_5957a;worker_1_peak_5957b;worker_4_peak_4565;worker_3_peak_3309;worker_5_peak_3350	worker_1;worker_1;worker_4;worker_3;worker_5	Promoter (1-2kb)	10511214	10525968	14755	-	118644413	XR_004962226_1	-1903	LOC118644413	uncharacterized LOC118644413 && - && -
NC_050468.1	29541955	29542436	482	worker_5_peak_4610;worker_6_peak_4623;worker_2_peak_5638;worker_1_peak_8233;worker_4_peak_6410	worker_5;worker_6;worker_2;worker_1;worker_4	Promoter (1-2kb)	29544338	29612365	68028	+	105838502	XM_036283257_1	-1902	LOC105838502	protein retinal degeneration B%2C transcript variant X12 && sp|P43125|RDGB_DROME Protein retinal degeneration B OS=Drosophila melanogaster OX=7227 GN=rdgB PE=1 SV=2 && PF02121:Phosphatidylinositol transfer protein|PF02862:DDHD domain
NC_050467.1	4040130	4040601	472	worker_1_peak_721;worker_4_peak_572	worker_1;worker_4	Promoter (1-2kb)	4042502	4045112	2611	+	105836317	XM_012680259_3	-1901	LOC105836317	uncharacterized LOC105836317 && - && -
NC_050468.1	3919486	3919745	260	worker_1_peak_5013	worker_1	Promoter (1-2kb)	3910828	3917585	6758	-	118644348	XR_004962167_1	-1901	LOC118644348	uncharacterized LOC118644348 && - && -
NC_050467.1	30385494	30385804	311	worker_6_peak_1958;worker_2_peak_2447;worker_5_peak_2008	worker_6;worker_2;worker_5	Promoter (1-2kb)	30376807	30383595	6789	-	118646840	XM_036290642_1	-1899	LOC118646840	ATP-dependent DNA helicase pif1-like && - && PF21530:DNA helicase Pif1, 2B domain|PF05970:PIF1-like helicase
NC_050475.1	11788183	11788672	490	worker_5_peak_18088;worker_1_peak_32016;worker_3_peak_17903;worker_2_peak_22001;worker_4_peak_24747;worker_6_peak_17934	worker_5;worker_1;worker_3;worker_2;worker_4;worker_6	Promoter (1-2kb)	11748116	11786285	38170	-	105840998	XR_004964703_1	-1898	LOC105840998	uncharacterized LOC105840998 && - && -
NC_050470.1	1432146	1432583	438	worker_1_peak_13647;worker_4_peak_10505	worker_1;worker_4	Promoter (1-2kb)	1434481	1437783	3303	+	118645182	XM_036285795_1	-1898	LOC118645182	short stature homeobox protein 2-like && - && -
NC_050472.1	9804125	9804686	562	worker_2_peak_15173;worker_1_peak_22112	worker_2;worker_1	Promoter (1-2kb)	9806581	9807175	595	+	118646287	XM_036288874_1	-1895	LOC118646287	uncharacterized LOC118646287 && - && -
NC_050470.1	31466004	31466207	204	worker_4_peak_13407	worker_4	Promoter (1-2kb)	31463571	31464112	542	-	118645018	XM_036285250_1	-1892	LOC118645018	small proline-rich protein 2F-like && - && -
NC_050468.1	27773615	27774382	768	worker_4_peak_6178;worker_1_peak_7943;worker_2_peak_5436;worker_3_peak_4420;worker_6_peak_4436	worker_4;worker_1;worker_2;worker_3;worker_6	Promoter (1-2kb)	27768710	27771724	3015	-	105829447	XM_012668296_2	-1891	LOC105829447	protein sister of odd and bowel && sp|Q9VQU9|BOWEL_DROME Protein bowel OS=Drosophila melanogaster OX=7227 GN=bowl PE=1 SV=1 && -
NC_050477.1	4272401	4272756	356	worker_6_peak_20592;worker_2_peak_25184	worker_6;worker_2	Promoter (1-2kb)	4260605	4270510	9906	-	105837373	XM_036293438_1	-1891	LOC105837373	unconventional myosin IC%2C transcript variant X1 && sp|Q23979|MY61F_DROME Unconventional myosin IC OS=Drosophila melanogaster OX=7227 GN=Myo61F PE=1 SV=3 && PF06017:Unconventional myosin tail, actin- and lipid-binding|PF00063:Myosin head (motor domain)
NC_050473.1	16983306	16983651	346	worker_4_peak_20787;worker_1_peak_26878	worker_4;worker_1	Promoter (1-2kb)	16975764	16981416	5653	-	105827820	XM_036289811_1	-1890	LOC105827820	retinol dehydrogenase 11 && sp|Q8TC12|RDH11_HUMAN Retinol dehydrogenase 11 OS=Homo sapiens OX=9606 GN=RDH11 PE=1 SV=2 && PF00106:short chain dehydrogenase
NC_050471.1	3189420	3189912	493	worker_1_peak_17834	worker_1	Promoter (1-2kb)	3163382	3187531	24150	-	105838964	XM_012684927_3	-1889	LOC105838964	synaptic vesicle membrane protein VAT-1 homolog-like && sp|Q9HCJ6|VAT1L_HUMAN Synaptic vesicle membrane protein VAT-1 homolog-like OS=Homo sapiens OX=9606 GN=VAT1L PE=1 SV=2 && PF13602:Zinc-binding dehydrogenase|PF08240:Alcohol dehydrogenase GroES-like domain
NC_050467.1	34936906	34937155	250	worker_1_peak_3856	worker_1	Promoter (1-2kb)	34939044	34943969	4926	+	105839153	XM_036285624_1	-1889	LOC105839153	V-type proton ATPase subunit d && sp|Q25531|VA0D_MANSE V-type proton ATPase subunit d OS=Manduca sexta OX=7130 PE=2 SV=1 && PF01992:ATP synthase (C/AC39) subunit
NC_050476.1	2027921	2028317	397	worker_2_peak_23219;worker_6_peak_18986	worker_2;worker_6	Promoter (1-2kb)	2013654	2026032	12379	-	118647749	XR_004964908_1	-1889	LOC118647749	uncharacterized LOC118647749 && - && -
NC_050474.1	3177465	3178168	704	worker_1_peak_28131	worker_1	Promoter (1-2kb)	3092886	3175577	82692	-	105832007	XM_028190188_2	-1888	LOC105832007	uncharacterized LOC105832007 && - && PF00341:PDGF/VEGF domain
NC_050475.1	15052502	15052858	357	worker_3_peak_18060	worker_3	Promoter (1-2kb)	15035692	15050614	14923	-	118647401	XR_004964677_1	-1888	LOC118647401	uncharacterized LOC118647401 && - && -
NW_023415609.1	19767	20672	906	worker_1_peak_38732;worker_3_peak_21814;worker_2_peak_26667;worker_4_peak_30071;worker_4_peak_30072	worker_1;worker_3;worker_2;worker_4;worker_4	Promoter (1-2kb)	7930	17880	9951	-	105834825	XM_028189305_2	-1887	LOC105834825	glycine receptor subunit alpha-2 && sp|O75311|GLRA3_HUMAN Glycine receptor subunit alpha-3 OS=Homo sapiens OX=9606 GN=GLRA3 PE=1 SV=2 && PF02931:Neurotransmitter-gated ion-channel ligand binding domain|PF02932:Neurotransmitter-gated ion-channel transmembrane region
NC_050474.1	19297010	19297353	344	worker_2_peak_20444	worker_2	Promoter (1-2kb)	19034157	19295123	260967	-	118646898	XM_036290808_1	-1887	LOC118646898	uncharacterized LOC118646898%2C transcript variant X5 && - && PF10545:Alcohol dehydrogenase transcription factor Myb/SANT-like
NC_050472.1	7064770	7065055	286	worker_4_peak_16906	worker_4	Promoter (1-2kb)	7066941	7069166	2226	+	105839957	XM_012686624_3	-1886	LOC105839957	uncharacterized LOC105839957%2C transcript variant X1 && - && -
NC_050470.1	29868982	29869826	845	worker_1_peak_17090a;worker_1_peak_17090b;worker_6_peak_9692a;worker_6_peak_9692b;worker_6_peak_9692c;worker_2_peak_11770a;worker_2_peak_11770b;worker_4_peak_13205a;worker_4_peak_13205b;worker_5_peak_9573a;worker_5_peak_9573b;worker_3_peak_9601a;worker_3_peak_9601b	worker_1;worker_1;worker_6;worker_6;worker_6;worker_2;worker_2;worker_4;worker_4;worker_5;worker_5;worker_3;worker_3	Promoter (1-2kb)	29871712	29871783	72	+	114254489	rna_Trnaw_cca	-1886	Trnaw-cca	tRNA-Trp && - && -
NC_050470.1	28499771	28500004	234	worker_4_peak_13018	worker_4	Promoter (1-2kb)	28501888	28505555	3668	+	105827859	XM_036285551_1	-1884	LOC105827859	astacin && sp|P55115|NAS15_CAEEL Zinc metalloproteinase nas-15 OS=Caenorhabditis elegans OX=6239 GN=nas-15 PE=2 SV=2 && -
NC_050470.1	28631076	28631764	689	worker_1_peak_16855;worker_4_peak_13033;worker_2_peak_11614	worker_1;worker_4;worker_2	Promoter (1-2kb)	28633646	28634335	690	+	118645388	XM_036286270_1	-1882	LOC118645388	uncharacterized LOC118645388 && - && -
NC_050477.1	11859811	11860346	536	worker_1_peak_37882a;worker_1_peak_37882b	worker_1;worker_1	Promoter (1-2kb)	11593172	11857930	264759	-	105837333	XM_036293871_1	-1881	LOC105837333	T-lymphocyte activation antigen CD86%2C transcript variant X4 && - && -
NC_050474.1	22138364	22138559	196	worker_3_peak_16933	worker_3	Promoter (1-2kb)	22140440	22142776	2337	+	105837384	XM_028190236_2	-1881	LOC105837384	uncharacterized LOC105837384 && - && -
NC_050467.1	18816705	18817825	1121	worker_1_peak_2186a;worker_1_peak_2186b;worker_1_peak_2186c;worker_2_peak_1492a;worker_2_peak_1492b;worker_4_peak_1681;worker_5_peak_1231;worker_3_peak_1225	worker_1;worker_1;worker_1;worker_2;worker_2;worker_4;worker_5;worker_3	Promoter (1-2kb)	18819706	18839894	20189	+	105837420	XM_036286378_1	-1881	LOC105837420	inositol polyphosphate-5-phosphatase A%2C transcript variant X4 && sp|Q14642|I5P1_HUMAN Inositol polyphosphate-5-phosphatase A OS=Homo sapiens OX=9606 GN=INPP5A PE=1 SV=1 && -
NC_050472.1	3856478	3856909	432	worker_2_peak_14678;worker_1_peak_21395;worker_5_peak_12031;worker_4_peak_16527;worker_6_peak_12088	worker_2;worker_1;worker_5;worker_4;worker_6	Promoter (1-2kb)	3852445	3854598	2154	-	105839868	XM_012686468_2	-1880	LOC105839868	uncharacterized LOC105839868 && - && PF16984:Group 7 allergen
NC_050469.1	14162980	14163766	787	worker_1_peak_11022;worker_4_peak_8521	worker_1;worker_4	Promoter (1-2kb)	14165645	14183869	18225	+	105835109	XM_012678094_3	-1879	LOC105835109	vacuolar protein sorting-associated protein 13A%2C transcript variant X1 && sp|A1Z713|VPS13_DROME Vacuolar protein sorting-associated protein 13 OS=Drosophila melanogaster OX=7227 GN=Vps13 PE=1 SV=2 && PF06650:Vacuolar-sorting associated protein 13, adaptor binding domain|PF16908:Vacuolar sorting-associated protein 13, extended-chorein|PF12624:VPS13-like, N-terminal|PF16910:VPS13, central RBG modules|PF21679:Intermembrane lipid transfer protein VPS13, C-terminal
NC_050473.1	19301927	19302149	223	worker_2_peak_18753	worker_2	Promoter (1-2kb)	19241731	19300049	58319	-	105834529	XM_012677072_3	-1878	LOC105834529	uncharacterized LOC105834529%2C transcript variant X10 && - && -
NC_050477.1	10169553	10169742	190	worker_4_peak_29169	worker_4	Promoter (1-2kb)	10163522	10167676	4155	-	105839623	XM_036293770_1	-1877	LOC105839623	tumor necrosis factor alpha-induced protein 8-like protein%2C transcript variant X1 && sp|Q28ZG0|TFP8L_DROPS Tumor necrosis factor alpha-induced protein 8-like protein OS=Drosophila pseudoobscura pseudoobscura OX=46245 GN=GA17951 PE=3 SV=1 && PF05527:Domain of unknown function (DUF758)
NC_050470.1	31356444	31356669	226	worker_6_peak_9841	worker_6	Promoter (1-2kb)	31349422	31354567	5146	-	114254001	114254001_1	-1877	LOC114254001	- && - && PF07898:Protein of unknown function (DUF1676)
NC_050472.1	23569390	23569581	192	worker_4_peak_18164	worker_4	Promoter (1-2kb)	23560028	23567515	7488	-	114254445	XR_003625814_2	-1875	LOC114254445	uncharacterized LOC114254445 && - && -
NC_050470.1	25927026	25927426	401	worker_2_peak_11376	worker_2	Promoter (1-2kb)	25929299	25933174	3876	+	105831524	XR_004963099_1	-1873	LOC105831524	uncharacterized LOC105831524%2C transcript variant X7 && - && -
NC_050471.1	28171384	28171587	204	worker_3_peak_11626	worker_3	Promoter (1-2kb)	28173460	28179390	5931	+	105836920	XM_012681288_3	-1873	LOC105836920	multiple inositol polyphosphate phosphatase 1 && sp|P34753|PHYA_ASPAW 3-phytase A OS=Aspergillus awamori OX=105351 GN=phyA PE=3 SV=1 && PF00328:Histidine phosphatase superfamily (branch 2)
NC_050474.1	9706690	9706970	281	worker_1_peak_29018	worker_1	Promoter (1-2kb)	9708843	9709532	690	+	118646982	118646982_1	-1873	LOC118646982	- && - && -
NC_050474.1	21870260	21870674	415	worker_6_peak_16979;worker_5_peak_17069;worker_4_peak_23334;worker_1_peak_30270	worker_6;worker_5;worker_4;worker_1	Promoter (1-2kb)	21860144	21868388	8245	-	105834987	XM_036291367_1	-1872	LOC105834987	protein lethal(2)essential for life && sp|P82147|L2EFL_DROME Protein lethal(2)essential for life OS=Drosophila melanogaster OX=7227 GN=l(2)efl PE=1 SV=1 && PF00011:Hsp20/alpha crystallin family
NC_050469.1	23466315	23467245	931	worker_6_peak_6876a;worker_6_peak_6876b;worker_6_peak_6876c;worker_4_peak_9283a;worker_4_peak_9283b;worker_2_peak_8298;worker_5_peak_6753;worker_3_peak_6702a;worker_3_peak_6702b;worker_1_peak_12063a;worker_1_peak_12063b;worker_2_peak_8299	worker_6;worker_6;worker_6;worker_4;worker_4;worker_2;worker_5;worker_3;worker_3;worker_1;worker_1;worker_2	Promoter (1-2kb)	23469117	23470875	1759	+	114255500	XM_028194432_2	-1872	LOC114255500	uncharacterized LOC114255500 && - && PF08395:7tm Chemosensory receptor
NC_050473.1	17057293	17057618	326	worker_2_peak_18478	worker_2	Promoter (1-2kb)	17039538	17055421	15884	-	118646540	XM_036289635_1	-1872	LOC118646540	uncharacterized LOC118646540 && - && PF10699:Male gamete fusion factor
NC_050470.1	3365517	3366566	1050	worker_2_peak_9591;worker_4_peak_10713;worker_3_peak_7821;worker_1_peak_13910;worker_6_peak_7962	worker_2;worker_4;worker_3;worker_1;worker_6	Promoter (1-2kb)	3340639	3363649	23011	-	105835160	XR_004963017_1	-1868	LOC105835160	uncharacterized LOC105835160 && - && -
NC_050475.1	17912923	17914429	1507	worker_6_peak_18344a;worker_6_peak_18344b;worker_6_peak_18344c;worker_1_peak_32714a;worker_1_peak_32714b;worker_1_peak_32714c;worker_1_peak_32714d;worker_1_peak_32714e;worker_3_peak_18314a;worker_3_peak_18314b;worker_3_peak_18314c;worker_3_peak_18314d;worker_4_peak_25324a;worker_4_peak_25324b;worker_5_peak_18528a;worker_5_peak_18528b;worker_2_peak_22491a;worker_2_peak_22491b;worker_2_peak_22491c	worker_6;worker_6;worker_6;worker_1;worker_1;worker_1;worker_1;worker_1;worker_3;worker_3;worker_3;worker_3;worker_4;worker_4;worker_5;worker_5;worker_2;worker_2;worker_2	Promoter (1-2kb)	17903686	17911056	7371	-	105834060	XM_012676273_3	-1867	LOC105834060	uncharacterized LOC105834060 && sp|Q9QZ67|PPM1D_MOUSE Protein phosphatase 1D OS=Mus musculus OX=10090 GN=Ppm1d PE=2 SV=2 && PF00481:Protein phosphatase 2C
NC_050474.1	22692453	22693282	830	worker_5_peak_17145;worker_6_peak_17042	worker_5;worker_6	Promoter (1-2kb)	22695149	22701164	6016	+	105839354	XM_012685617_3	-1867	LOC105839354	actin-like protein 6B%2C transcript variant X1 && sp|A4FUX8|ACL6B_BOVIN Actin-like protein 6B OS=Bos taurus OX=9913 GN=ACTL6B PE=2 SV=1 && PF00022:Actin
NC_050471.1	4021403	4021663	261	worker_4_peak_13932	worker_4	Promoter (1-2kb)	4023529	4033776	10248	+	118645512	XR_004963210_1	-1866	LOC118645512	uncharacterized LOC118645512 && - && -
NC_050470.1	816745	817222	478	worker_4_peak_10459;worker_1_peak_13587	worker_4;worker_1	Promoter (1-2kb)	819087	881407	62321	+	105833078	XM_036285289_1	-1865	LOC105833078	uncharacterized LOC105833078%2C transcript variant X1 && sp|Q9W2Q7|IPPK_DROME Inositol-pentakisphosphate 2-kinase OS=Drosophila melanogaster OX=7227 GN=Ipk1 PE=2 SV=2 && PF06090:Inositol-pentakisphosphate 2-kinase
NC_050471.1	16450105	16451891	1787	worker_3_peak_10913;worker_1_peak_19456a;worker_1_peak_19456b;worker_1_peak_19456c;worker_1_peak_19456d;worker_4_peak_15069;worker_4_peak_15070;worker_3_peak_10914;worker_6_peak_11024;worker_4_peak_15071	worker_3;worker_1;worker_1;worker_1;worker_1;worker_4;worker_4;worker_3;worker_6;worker_4	Promoter (1-2kb)	16445778	16448240	2463	-	118645878	XR_004963519_1	-1865	LOC118645878	uncharacterized LOC118645878 && - && -
NC_050473.1	15524871	15525391	521	worker_1_peak_26644	worker_1	Promoter (1-2kb)	15492318	15523007	30690	-	118646731	XR_004964182_1	-1864	LOC118646731	uncharacterized LOC118646731%2C transcript variant X3 && - && -
NC_050467.1	18124403	18124871	469	worker_4_peak_1584	worker_4	Promoter (1-2kb)	18120172	18122540	2369	-	105828798	XM_012667313_3	-1863	LOC105828798	maltase 1 && sp|O16098|MAL1_DROVI Maltase 1 OS=Drosophila virilis OX=7244 GN=Mal-B1 PE=3 SV=2 && PF00128:Alpha amylase, catalytic domain
NC_050467.1	527391	527585	195	worker_3_peak_35	worker_3	Promoter (1-2kb)	523757	525530	1774	-	118644344	XR_004962158_1	-1861	LOC118644344	uncharacterized LOC118644344 && - && -
NW_023415519.1	3232	3971	740	worker_6_peak_21772a;worker_6_peak_21772b;worker_2_peak_26607;worker_5_peak_21968a;worker_5_peak_21968b;worker_1_peak_38655;worker_3_peak_21759a;worker_3_peak_21759b;worker_4_peak_30014	worker_6;worker_6;worker_2;worker_5;worker_5;worker_1;worker_3;worker_3;worker_4	Promoter (1-2kb)	5830	7256	1427	+	105838747	XM_028191837_2	-1859	LOC105838747	uncharacterized LOC105838747%2C transcript variant X1 && - && -
NC_050473.1	13201258	13201572	315	worker_1_peak_26219	worker_1	Promoter (1-2kb)	13176073	13199401	23329	-	105830308	XR_004964118_1	-1857	LOC105830308	uncharacterized LOC105830308 && - && -
NC_050467.1	37801360	37801824	465	worker_1_peak_4124;worker_5_peak_2309;worker_4_peak_3142;worker_3_peak_2258;worker_6_peak_2201;worker_2_peak_2800	worker_1;worker_5;worker_4;worker_3;worker_6;worker_2	Promoter (1-2kb)	37803679	37807139	3461	+	105834653	XM_012677304_3	-1855	LOC105834653	glutathione synthetase%2C transcript variant X1 && sp|P35668|GSHB_XENLA Glutathione synthetase OS=Xenopus laevis OX=8355 GN=gss PE=2 SV=1 && PF03199:Eukaryotic glutathione synthase|PF03917:Eukaryotic glutathione synthase, ATP binding domain
NC_050468.1	32007900	32008302	403	worker_1_peak_8559;worker_2_peak_5879	worker_1;worker_2	Promoter (1-2kb)	31999390	32006045	6656	-	118644468	XR_004962243_1	-1855	LOC118644468	uncharacterized LOC118644468 && - && -
NC_050467.1	10262994	10263390	397	worker_2_peak_999;worker_1_peak_1460;worker_5_peak_818	worker_2;worker_1;worker_5	Promoter (1-2kb)	10265245	10267044	1800	+	118644523	XM_036283177_1	-1855	LOC118644523	uncharacterized LOC118644523 && - && -
NC_050474.1	11662240	11662756	517	worker_3_peak_16289;worker_1_peak_29162;worker_4_peak_22516;worker_2_peak_20003	worker_3;worker_1;worker_4;worker_2	Promoter (1-2kb)	11664609	11675390	10782	+	105835667	XM_036290743_1	-1853	LOC105835667	serine/threonine-protein kinase Warts%2C transcript variant X4 && sp|Q9VA38|WARTS_DROME Serine/threonine-protein kinase Warts OS=Drosophila melanogaster OX=7227 GN=wts PE=1 SV=1 && PF00069:Protein kinase domain
NC_050467.1	3837018	3837637	620	worker_3_peak_379;worker_1_peak_679;worker_4_peak_533;worker_6_peak_388;worker_5_peak_383;worker_2_peak_469	worker_3;worker_1;worker_4;worker_6;worker_5;worker_2	Promoter (1-2kb)	3839490	3843772	4283	+	105836318	XR_003626127_2	-1853	LOC105836318	uncharacterized LOC105836318 && - && -
NC_050472.1	2998818	2999299	482	worker_1_peak_21234;worker_3_peak_11902;worker_2_peak_14574;worker_5_peak_11938;worker_4_peak_16412	worker_1;worker_3;worker_2;worker_5;worker_4	Promoter (1-2kb)	2996893	2996965	73	-	114254495	rna_Trnav_cac_2	-1853	Trnav-cac	tRNA-Val && - && -
NC_050474.1	2594243	2594649	407	worker_1_peak_28038;worker_3_peak_15665;worker_6_peak_15748;worker_4_peak_21641;worker_5_peak_15802;worker_2_peak_19253	worker_1;worker_3;worker_6;worker_4;worker_5;worker_2	Promoter (1-2kb)	2592250	2592390	141	-	118647201	XR_004964515_1	-1853	LOC118647201	U4 spliceosomal RNA && - && -
NC_050477.1	15816546	15816755	210	worker_5_peak_21850	worker_5	Promoter (1-2kb)	15813024	15814695	1672	-	105835976	XM_012679686_3	-1851	LOC105835976	endocuticle structural glycoprotein SgAbd-8 && sp|Q7M4F4|CUD1_SCHGR Endocuticle structural glycoprotein SgAbd-1 OS=Schistocerca gregaria OX=7010 PE=1 SV=1 && PF00379:Insect cuticle protein
NC_050469.1	25909923	25910145	223	worker_6_peak_7081	worker_6	Promoter (1-2kb)	25905728	25908073	2346	-	105834146	XM_028194580_1	-1850	LOC105834146	pollen-specific leucine-rich repeat extensin-like protein 4 && - && PF03103:Domain of unknown function (DUF243)
NC_050471.1	11115209	11115576	368	worker_5_peak_10666;worker_1_peak_19020	worker_5;worker_1	Promoter (1-2kb)	11112680	11113360	681	-	105838881	XM_012684786_2	-1849	LOC105838881	uncharacterized LOC105838881 && - && -
NC_050473.1	17429760	17430398	639	worker_1_peak_26955;worker_2_peak_18524	worker_1;worker_2	Promoter (1-2kb)	17432246	17444163	11918	+	105835874	XM_028191744_2	-1848	LOC105835874	aromatic-L-amino-acid decarboxylase%2C transcript variant X1 && sp|Q95ZS2|TDC1_CAEEL Tyrosine decarboxylase OS=Caenorhabditis elegans OX=6239 GN=tdc-1 PE=2 SV=1 && PF00282:Pyridoxal-dependent decarboxylase conserved domain
NC_050476.1	462052	462328	277	worker_1_peak_33488;worker_5_peak_19010	worker_1;worker_5	Promoter (1-2kb)	428643	460204	31562	-	105839341	XM_028193924_2	-1848	LOC105839341	homeodomain-interacting protein kinase 2%2C transcript variant X1 && sp|Q9H2X6|HIPK2_HUMAN Homeodomain-interacting protein kinase 2 OS=Homo sapiens OX=9606 GN=HIPK2 PE=1 SV=2 && -
NC_050467.1	8690129	8690460	332	worker_1_peak_1323	worker_1	Promoter (1-2kb)	8687006	8688281	1276	-	105840223	XM_012687103_3	-1848	LOC105840223	uncharacterized LOC105840223 && - && -
NC_050469.1	17141550	17142084	535	worker_3_peak_6298;worker_1_peak_11282;worker_2_peak_7785;worker_5_peak_6325;worker_4_peak_8723;worker_6_peak_6436	worker_3;worker_1;worker_2;worker_5;worker_4;worker_6	Promoter (1-2kb)	17138397	17139703	1307	-	118644771	XM_036284227_1	-1847	LOC118644771	vicilin-like seed storage protein At2g18540%2C transcript variant X1 && - && -
NC_050467.1	7846361	7846644	284	worker_1_peak_1271	worker_1	Promoter (1-2kb)	7848490	7849332	843	+	118644868	XM_036284594_1	-1846	LOC118644868	vegetative cell wall protein gp1-like && - && -
NC_050474.1	7905221	7905441	221	worker_1_peak_28890	worker_1	Promoter (1-2kb)	7901987	7903375	1389	-	118646875	XM_036290720_1	-1846	LOC118646875	J domain-containing protein DDB_G0295729-like%2C transcript variant X1 && - && -
NC_050467.1	6860628	6861189	562	worker_1_peak_1213;worker_4_peak_960;worker_2_peak_833	worker_1;worker_4;worker_2	Promoter (1-2kb)	6863034	6887030	23997	+	105833234	XM_012674802_3	-1845	LOC105833234	sushi%2C von Willebrand factor type A%2C EGF and pentraxin domain-containing protein 1 && sp|P0C6B8|SVEP1_RAT Sushi, von Willebrand factor type A, EGF and pentraxin domain-containing protein 1 OS=Rattus norvegicus OX=10116 GN=Svep1 PE=1 SV=1 && PF00059:Lectin C-type domain|PF00084:Sushi repeat (SCR repeat)
NC_050477.1	10572926	10573113	188	worker_5_peak_21422	worker_5	Promoter (1-2kb)	10433545	10571082	137538	-	105839736	XM_036293780_1	-1844	LOC105839736	protein sickie%2C transcript variant X6 && sp|Q9VIQ9|SICK_DROME Protein sickie OS=Drosophila melanogaster OX=7227 GN=sick PE=3 SV=3 && -
NC_050475.1	17919005	17919645	641	worker_1_peak_32715	worker_1	Promoter (1-2kb)	17921488	17977060	55573	+	105834055	XM_012676265_3	-1843	LOC105834055	cytospin-A%2C transcript variant X4 && sp|Q2KN95|CYTSA_TETNG Cytospin-A OS=Tetraodon nigroviridis OX=99883 GN=specc1l PE=2 SV=1 && -
NC_050473.1	15448549	15449549	1001	worker_1_peak_26630a;worker_1_peak_26630b;worker_4_peak_20583;worker_5_peak_15032;worker_3_peak_14895a;worker_3_peak_14895b;worker_2_peak_18285a;worker_2_peak_18285b;worker_6_peak_14982	worker_1;worker_1;worker_4;worker_5;worker_3;worker_3;worker_2;worker_2;worker_6	Promoter (1-2kb)	15353305	15446707	93403	-	105833291	XM_036290301_1	-1842	LOC105833291	basic-leucine zipper transcription factor A%2C transcript variant X2 && - && -
NC_050469.1	14398791	14399104	314	worker_1_peak_11043;worker_4_peak_8540	worker_1;worker_4	Promoter (1-2kb)	14394506	14396951	2446	-	105833340	XM_012675009_3	-1840	LOC105833340	uncharacterized LOC105833340 && sp|P16354|PA23_HELSU Phospholipase A2 isozymes PA3A/PA3B/PA5 OS=Heloderma suspectum OX=8554 PE=1 SV=3 && PF05826:Phospholipase A2
NC_050473.1	17036118	17036569	452	worker_6_peak_15118;worker_3_peak_15039;worker_4_peak_20796;worker_2_peak_18476;worker_5_peak_15163;worker_1_peak_26889	worker_6;worker_3;worker_4;worker_2;worker_5;worker_1	Promoter (1-2kb)	17031925	17034278	2354	-	114254084	XM_036289817_1	-1840	LOC114254084	uncharacterized LOC114254084 && - && -
NC_050473.1	920936	921581	646	worker_3_peak_13649;worker_2_peak_16728a;worker_2_peak_16728b;worker_5_peak_13734;worker_6_peak_13684;worker_1_peak_24359	worker_3;worker_2;worker_2;worker_5;worker_6;worker_1	Promoter (1-2kb)	923420	970558	47139	+	105832307	XM_036290207_1	-1839	LOC105832307	uncharacterized LOC105832307%2C transcript variant X1 && sp|O75376|NCOR1_HUMAN Nuclear receptor corepressor 1 OS=Homo sapiens OX=9606 GN=NCOR1 PE=1 SV=2 && PF15784:G-protein pathway suppressor 2-interacting domain|PF00249:Myb-like DNA-binding domain
NC_050474.1	8847264	8847806	543	worker_1_peak_28963;worker_3_peak_16173;worker_4_peak_22365;worker_5_peak_16321;worker_6_peak_16282;worker_2_peak_19883	worker_1;worker_3;worker_4;worker_5;worker_6;worker_2	Promoter (1-2kb)	8839466	8845425	5960	-	118647125	XR_004964438_1	-1839	LOC118647125	uncharacterized LOC118647125 && - && -
NC_050469.1	31765083	31765685	603	worker_4_peak_10309;worker_2_peak_9214;worker_3_peak_7514	worker_4;worker_2;worker_3	Promoter (1-2kb)	31745599	31763245	17647	-	105832695	XM_012673869_3	-1838	LOC105832695	uncharacterized LOC105832695 && - && -
NC_050468.1	12091181	12091662	482	worker_1_peak_6138	worker_1	Promoter (1-2kb)	12093499	12144813	51315	+	105833259	XM_036283318_1	-1837	LOC105833259	calmodulin-binding transcription activator 1%2C transcript variant X5 && sp|O94983|CMTA2_HUMAN Calmodulin-binding transcription activator 2 OS=Homo sapiens OX=9606 GN=CAMTA2 PE=1 SV=3 && PF03859:CG-1 domain
NC_050472.1	4584419	4584790	372	worker_1_peak_21503;worker_3_peak_12060	worker_1;worker_3	Promoter (1-2kb)	4586627	4626957	40331	+	118645935	XM_036287927_1	-1837	LOC118645935	uncharacterized LOC118645935 && - && -
NC_050472.1	13520116	13520389	274	worker_5_peak_12618;worker_3_peak_12582;worker_4_peak_17323	worker_5;worker_3;worker_4	Promoter (1-2kb)	13517485	13518280	796	-	114255314	XR_003626595_2	-1836	LOC114255314	uncharacterized LOC114255314 && - && -
NC_050470.1	26564225	26564592	368	worker_4_peak_12824;worker_1_peak_16605;worker_6_peak_9442;worker_2_peak_11437	worker_4;worker_1;worker_6;worker_2	Promoter (1-2kb)	26566427	26656860	90434	+	105839835	XM_012686410_3	-1835	LOC105839835	tensin-3%2C transcript variant X1 && sp|Q5SSZ5|TENS3_MOUSE Tensin-3 OS=Mus musculus OX=10090 GN=Tns3 PE=1 SV=1 && PF08416:Phosphotyrosine-binding domain|PF00017:SH2 domain|PF10409:C2 domain of PTEN tumour-suppressor protein
NC_050470.1	5588635	5589101	467	worker_1_peak_14230a;worker_1_peak_14230b;worker_2_peak_9800;worker_4_peak_10973;worker_3_peak_7991;worker_6_peak_8109	worker_1;worker_1;worker_2;worker_4;worker_3;worker_6	Promoter (1-2kb)	5590935	5600014	9080	+	118644130	XM_036285922_1	-1834	LOC118644130	glycine receptor subunit alpha-3-like%2C transcript variant X1 && sp|O75311|GLRA3_HUMAN Glycine receptor subunit alpha-3 OS=Homo sapiens OX=9606 GN=GLRA3 PE=1 SV=2 && PF02931:Neurotransmitter-gated ion-channel ligand binding domain|PF02932:Neurotransmitter-gated ion-channel transmembrane region
NC_050471.1	6450988	6451178	191	worker_4_peak_14208	worker_4	Promoter (1-2kb)	6453012	6464510	11499	+	118645680	XR_004963364_1	-1834	LOC118645680	uncharacterized LOC118645680 && - && -
NC_050473.1	18589827	18590167	341	worker_4_peak_21006;worker_3_peak_15186;worker_1_peak_27167	worker_4;worker_3;worker_1	Promoter (1-2kb)	18592000	18603262	11263	+	105840808	XM_028192439_2	-1833	LOC105840808	uncharacterized LOC105840808 && - && -
NC_050473.1	14262720	14263035	316	worker_4_peak_20407;worker_1_peak_26397	worker_4;worker_1	Promoter (1-2kb)	14264866	14270714	5849	+	105831556	XM_012671761_3	-1831	LOC105831556	E3 ubiquitin-protein ligase Iruka%2C transcript variant X1 && sp|Q9VHI7|IRU_DROME E3 ubiquitin-protein ligase Iruka OS=Drosophila melanogaster OX=7227 GN=Iru PE=1 SV=1 && PF13639:Ring finger domain
NC_050470.1	5135326	5135664	339	worker_3_peak_7965;worker_4_peak_10935;worker_2_peak_9772	worker_3;worker_4;worker_2	Promoter (1-2kb)	5115970	5133495	17526	-	105836886	XM_012681229_3	-1831	LOC105836886	homeobox protein GBX-2 && sp|Q14549|GBX1_HUMAN Homeobox protein GBX-1 OS=Homo sapiens OX=9606 GN=GBX1 PE=1 SV=2 && PF00046:Homeodomain
NC_050471.1	19752895	19753176	282	worker_5_peak_11082	worker_5	Promoter (1-2kb)	19749470	19751065	1596	-	118645789	XM_036287499_1	-1830	LOC118645789	uncharacterized LOC118645789 && - && -
NC_050473.1	3093194	3093506	313	worker_2_peak_16960	worker_2	Promoter (1-2kb)	3095335	3102921	7587	+	105829049	XM_012667694_3	-1829	LOC105829049	homeobox protein goosecoid && sp|P54366|GSC_DROME Homeobox protein goosecoid OS=Drosophila melanogaster OX=7227 GN=Gsc PE=2 SV=2 && PF00046:Homeodomain
NC_050467.1	28609173	28609413	241	worker_6_peak_1900	worker_6	Promoter (1-2kb)	28606436	28607344	909	-	118646736	XM_036290296_1	-1829	LOC118646736	basic proline-rich protein-like && - && -
NC_050476.1	17900149	17900806	658	worker_1_peak_35556;worker_3_peak_19978a;worker_3_peak_19978b;worker_2_peak_24416a;worker_2_peak_24416b;worker_4_peak_27545	worker_1;worker_3;worker_3;worker_2;worker_2;worker_4	Promoter (1-2kb)	17902634	17914209	11576	+	105829385	XM_012668163_3	-1828	LOC105829385	uncharacterized LOC105829385 && - && -
NC_050468.1	13840564	13840953	390	worker_1_peak_6293;worker_4_peak_4844	worker_1;worker_4	Promoter (1-2kb)	13842781	13848137	5357	+	118644517	XR_004962289_1	-1828	LOC118644517	uncharacterized LOC118644517 && - && -
NC_050470.1	8269035	8269682	648	worker_2_peak_10094;worker_6_peak_8352;worker_3_peak_8232;worker_1_peak_14680;worker_4_peak_11320	worker_2;worker_6;worker_3;worker_1;worker_4	Promoter (1-2kb)	8258857	8267208	8352	-	105837627	XM_012682553_3	-1827	LOC105837627	uncharacterized LOC105837627%2C transcript variant X1 && sp|Q5SWK7|RN145_MOUSE RING finger protein 145 OS=Mus musculus OX=10090 GN=Rnf145 PE=1 SV=1 && -
NC_050473.1	18987167	18987740	574	worker_1_peak_27234;worker_6_peak_15323;worker_2_peak_18720;worker_3_peak_15226;worker_5_peak_15375;worker_4_peak_21063	worker_1;worker_6;worker_2;worker_3;worker_5;worker_4	Promoter (1-2kb)	18989566	19012471	22906	+	105839196	XM_012685337_3	-1826	LOC105839196	rootletin && sp|Q9BV73|CP250_HUMAN Centrosome-associated protein CEP250 OS=Homo sapiens OX=9606 GN=CEP250 PE=1 SV=2 && PF15035:Ciliary rootlet component, centrosome cohesion
NC_050469.1	30076770	30077047	278	worker_4_peak_10117	worker_4	Promoter (1-2kb)	30073333	30074945	1613	-	105833793	XM_012675785_3	-1825	LOC105833793	uncharacterized LOC105833793 && - && -
NC_050471.1	28161256	28161463	208	worker_2_peak_14213	worker_2	Promoter (1-2kb)	28163288	28166840	3553	+	105836914	XM_028193463_2	-1825	LOC105836914	tctex1 domain-containing protein 3%2C transcript variant X1 && - && PF03645:Tctex-1 family
NW_023415369.1	1138	1537	400	worker_6_peak_21715	worker_6	Promoter (1-2kb)	3361	6812	3452	+	105827868	XM_036294188_1	-1824	LOC105827868	uncharacterized LOC105827868%2C transcript variant X6 && - && PF13873:Myb/SANT-like DNA-binding domain
NC_050467.1	28581284	28581510	227	worker_6_peak_1899	worker_6	Promoter (1-2kb)	28578445	28579460	1016	-	105837284	XM_036290289_1	-1824	LOC105837284	protein ALP1-like && - && PF13359:DDE superfamily endonuclease
NC_050475.1	15986305	15986646	342	worker_1_peak_32403	worker_1	Promoter (1-2kb)	15988469	15994030	5562	+	105829207	XM_012667892_3	-1823	LOC105829207	chitin deacetylase 1%2C transcript variant X1 && sp|H9J9M0|CDA1_BOMMO Chitin deacetylase 1 OS=Bombyx mori OX=7091 GN=CDA1 PE=1 SV=1 && PF01607:Chitin binding Peritrophin-A domain
NC_050467.1	33075691	33075906	216	worker_4_peak_2881	worker_4	Promoter (1-2kb)	33077729	33078461	733	+	118647144	XM_036291397_1	-1823	LOC118647144	uncharacterized LOC118647144 && - && -
NC_050467.1	33306975	33307257	283	worker_1_peak_3762	worker_1	Promoter (1-2kb)	33304244	33305152	909	-	118647159	XM_036291436_1	-1823	LOC118647159	vegetative cell wall protein gp1-like && - && -
NC_050473.1	14310236	14310896	661	worker_1_peak_26406a;worker_1_peak_26406b;worker_4_peak_20414;worker_2_peak_18136	worker_1;worker_1;worker_4;worker_2	Promoter (1-2kb)	14312718	14336950	24233	+	105832503	XM_028190317_1	-1822	LOC105832503	syntaxin-binding protein 5%2C transcript variant X4 && sp|Q5T5C0|STXB5_HUMAN Syntaxin-binding protein 5 OS=Homo sapiens OX=9606 GN=STXBP5 PE=1 SV=1 && -
NC_050472.1	14142621	14143021	401	worker_1_peak_22459;worker_4_peak_17355;worker_2_peak_15406;worker_3_peak_12613;worker_5_peak_12643	worker_1;worker_4;worker_2;worker_3;worker_5	Promoter (1-2kb)	14144842	14153848	9007	+	105828845	XM_036288328_1	-1821	LOC105828845	uncharacterized LOC105828845 && - && -
NC_050469.1	21444357	21444570	214	worker_2_peak_8078;worker_5_peak_6559;worker_6_peak_6675;worker_4_peak_9042;worker_3_peak_6529	worker_2;worker_5;worker_6;worker_4;worker_3	Promoter (1-2kb)	21446390	21453797	7408	+	105827873	XM_028190587_2	-1820	LOC105827873	poly(U)-specific endoribonuclease homolog && sp|Q9VZ49|ENDOU_DROME Poly(U)-specific endoribonuclease homolog OS=Drosophila melanogaster OX=7227 GN=CG2145 PE=2 SV=1 && PF09412:Endoribonuclease XendoU
NC_050467.1	3465095	3465425	331	worker_1_peak_607	worker_1	Promoter (1-2kb)	3461119	3463275	2157	-	105828817	XM_012667339_3	-1820	LOC105828817	translin-associated protein X && sp|Q4R599|TSNAX_MACFA Translin-associated protein X OS=Macaca fascicularis OX=9541 GN=TSNAX PE=2 SV=1 && PF01997:Translin family
NC_050474.1	21314003	21314283	281	worker_1_peak_30187	worker_1	Promoter (1-2kb)	21316103	21324480	8378	+	105832064	XM_012672682_3	-1820	LOC105832064	atypical protein kinase C%2C transcript variant X2 && sp|A1Z9X0|APKC_DROME Atypical protein kinase C OS=Drosophila melanogaster OX=7227 GN=aPKC PE=1 SV=1 && PF00130:Phorbol esters/diacylglycerol binding domain (C1 domain)|PF00433:Protein kinase C terminal domain|PF00564:PB1 domain|PF00069:Protein kinase domain
NC_050475.1	18914	19109	196	worker_5_peak_17261;worker_3_peak_17099	worker_5;worker_3	Promoter (1-2kb)	20929	33456	12528	+	105833738	XM_036292195_1	-1820	LOC105833738	nuclear receptor subfamily 2 group F member 6%2C transcript variant X1 && sp|Q9TTF0|NR2E3_BOVIN Photoreceptor-specific nuclear receptor OS=Bos taurus OX=9913 GN=NR2E3 PE=1 SV=2 && PF00105:Zinc finger, C4 type (two domains)|PF00104:Ligand-binding domain of nuclear hormone receptor
NC_050477.1	11211842	11212414	573	worker_1_peak_37769	worker_1	Promoter (1-2kb)	11202456	11210022	7567	-	105834008	XR_004964996_1	-1820	LOC105834008	uncharacterized LOC105834008 && - && -
NC_050473.1	11632536	11632769	234	worker_1_peak_25912;worker_4_peak_20037	worker_1;worker_4	Promoter (1-2kb)	11622933	11630717	7785	-	105829562	XM_028188786_2	-1819	LOC105829562	regulator of G-protein signaling loco%2C transcript variant X1 && sp|Q9VCX1|RGS_DROME Regulator of G-protein signaling loco OS=Drosophila melanogaster OX=7227 GN=loco PE=1 SV=2 && PF00615:Regulator of G protein signaling domain|PF02196:Raf-like Ras-binding domain
NC_050476.1	11471682	11472189	508	worker_1_peak_35070;worker_3_peak_19676	worker_1;worker_3	Promoter (1-2kb)	11469059	11469863	805	-	118647485	XM_036292526_1	-1819	LOC118647485	uncharacterized LOC118647485 && - && -
NC_050473.1	12498825	12499090	266	worker_1_peak_26060	worker_1	Promoter (1-2kb)	12500907	12517146	16240	+	105835345	XM_028195077_2	-1817	LOC105835345	sodium/potassium-transporting ATPase subunit alpha%2C transcript variant X2 && sp|P13607|ATNA_DROME Sodium/potassium-transporting ATPase subunit alpha OS=Drosophila melanogaster OX=7227 GN=Atpalpha PE=1 SV=3 && -
NC_050470.1	8387491	8387936	446	worker_2_peak_10112;worker_4_peak_11340	worker_2;worker_4	Promoter (1-2kb)	8389750	8397406	7657	+	105835497	XM_012678839_3	-1814	LOC105835497	phenoloxidase 1 && sp|Q8I6K1|PPO1_HOLDI Phenoloxidase 1 OS=Holotrichia diomphalia OX=33394 GN=PPO1 PE=1 SV=1 && PF03723:Hemocyanin, ig-like domain|PF00372:Hemocyanin, copper containing domain|PF03722:Hemocyanin, all-alpha domain
NC_050477.1	4145253	4145546	294	worker_2_peak_25163;worker_1_peak_36569;worker_4_peak_28399;worker_5_peak_20792	worker_2;worker_1;worker_4;worker_5	Promoter (1-2kb)	4147359	4152199	4841	+	105836639	XM_036294112_1	-1813	LOC105836639	elongation of very long chain fatty acids protein 6%2C transcript variant X2 && sp|Q9VV87|ELOV6_DROME Elongation of very long chain fatty acids protein 6 OS=Drosophila melanogaster OX=7227 GN=Baldspot PE=1 SV=2 && PF01151:GNS1/SUR4 family
NC_050475.1	17757939	17758628	690	worker_2_peak_22467;worker_1_peak_32680a;worker_1_peak_32680b;worker_4_peak_25301;worker_5_peak_18506;worker_3_peak_18293;worker_6_peak_18322	worker_2;worker_1;worker_1;worker_4;worker_5;worker_3;worker_6	Promoter (1-2kb)	17760441	17764626	4186	+	105837328	XM_012682008_3	-1813	LOC105837328	defensin-2 && sp|Q5MQL3|DEF2_APIME Defensin-2 OS=Apis mellifera OX=7460 PE=2 SV=1 && -
NC_050471.1	20064173	20064414	242	worker_3_peak_11101	worker_3	Promoter (1-2kb)	20066227	20069254	3028	+	118645791	XM_036287501_1	-1813	LOC118645791	uncharacterized protein K02A2.6-like && sp|Q7LHG5|YI31B_YEAST Transposon Ty3-I Gag-Pol polyprotein OS=Saccharomyces cerevisiae (strain ATCC 204508 / S288c) OX=559292 GN=TY3B-I PE=1 SV=2 && PF00665:Integrase core domain|PF00078:Reverse transcriptase (RNA-dependent DNA polymerase)|PF17921:Integrase zinc binding domain|PF17917:RNase H-like domain found in reverse transcriptase
NC_050472.1	10974091	10974304	214	worker_6_peak_12537	worker_6	Promoter (1-2kb)	10976117	10993009	16893	+	118646071	XM_036288358_1	-1813	LOC118646071	uncharacterized LOC118646071%2C transcript variant X1 && - && -
NC_050477.1	15682713	15683051	339	worker_3_peak_21629;worker_2_peak_26451	worker_3;worker_2	Promoter (1-2kb)	15655845	15680901	25057	-	105833295	XM_036293462_1	-1812	LOC105833295	retinol dehydrogenase 11%2C transcript variant X6 && sp|Q8TC12|RDH11_HUMAN Retinol dehydrogenase 11 OS=Homo sapiens OX=9606 GN=RDH11 PE=1 SV=2 && PF00106:short chain dehydrogenase
NC_050472.1	8273077	8273763	687	worker_3_peak_12314;worker_1_peak_21956;worker_5_peak_12367;worker_2_peak_15074	worker_3;worker_1;worker_5;worker_2	Promoter (1-2kb)	8265262	8271266	6005	-	105840623	XM_012687607_3	-1811	LOC105840623	neuronal acetylcholine receptor subunit alpha-5%2C transcript variant X1 && sp|P34271|CUP4_CAEEL Acetylcholine receptor-like protein cup-4 OS=Caenorhabditis elegans OX=6239 GN=cup-4 PE=1 SV=2 && PF02931:Neurotransmitter-gated ion-channel ligand binding domain
NC_050477.1	1529248	1530050	803	worker_3_peak_20347;worker_6_peak_20316;worker_4_peak_28057a;worker_4_peak_28057b;worker_1_peak_36167a;worker_1_peak_36167b;worker_2_peak_24864;worker_5_peak_20539	worker_3;worker_6;worker_4;worker_4;worker_1;worker_1;worker_2;worker_5	Promoter (1-2kb)	1531860	1550627	18768	+	105830090	XM_012669241_3	-1810	LOC105830090	protein deadpan && sp|Q9HCC6|HES4_HUMAN Transcription factor HES-4 OS=Homo sapiens OX=9606 GN=HES4 PE=1 SV=1 && PF00010:Helix-loop-helix DNA-binding domain|PF07527:Hairy Orange
NC_050477.1	3182433	3182664	232	worker_1_peak_36432	worker_1	Promoter (1-2kb)	3161132	3180624	19493	-	105829346	XM_012668109_3	-1809	LOC105829346	innexin inx3%2C transcript variant X2 && sp|Q9VAS7|INX3_DROME Innexin inx3 OS=Drosophila melanogaster OX=7227 GN=Inx3 PE=1 SV=1 && PF00876:Innexin
NC_050476.1	14952377	14952786	410	worker_1_peak_35322	worker_1	Promoter (1-2kb)	14954595	14961822	7228	+	118647592	XM_036292778_1	-1809	LOC118647592	uncharacterized LOC118647592%2C transcript variant X2 && sp|Q9XYU1|MCM3_DROME DNA replication licensing factor Mcm3 OS=Drosophila melanogaster OX=7227 GN=Mcm3 PE=1 SV=1 && -
NC_050475.1	19461505	19461846	342	worker_1_peak_32976	worker_1	Promoter (1-2kb)	19201587	19459697	258111	-	105839218	XM_036292217_1	-1808	LOC105839218	growth factor receptor-bound protein 14%2C transcript variant X1 && sp|Q5ICW4|GRB14_BOVIN Growth factor receptor-bound protein 14 OS=Bos taurus OX=9913 GN=GRB14 PE=1 SV=1 && PF00017:SH2 domain|PF08947:BPS (Between PH and SH2)
NC_050473.1	10042819	10043159	341	worker_1_peak_25610	worker_1	Promoter (1-2kb)	10025294	10041012	15719	-	105830331	XM_036289673_1	-1807	LOC105830331	cadherin-99C%2C transcript variant X1 && sp|Q9VAF5|CAD99_DROME Cadherin-99C OS=Drosophila melanogaster OX=7227 GN=Cad99C PE=1 SV=2 && PF00028:Cadherin domain
NC_050468.1	32966522	32966820	299	worker_2_peak_5983;worker_1_peak_8715	worker_2;worker_1	Promoter (1-2kb)	32968626	32971000	2375	+	105836720	XM_036283469_1	-1806	LOC105836720	S-formylglutathione hydrolase%2C transcript variant X1 && sp|P10768|ESTD_HUMAN S-formylglutathione hydrolase OS=Homo sapiens OX=9606 GN=ESD PE=1 SV=2 && PF00756:Putative esterase
NC_050470.1	16009084	16009694	611	worker_5_peak_8621;worker_4_peak_11888;worker_1_peak_15401;worker_2_peak_10593	worker_5;worker_4;worker_1;worker_2	Promoter (1-2kb)	16002990	16007278	4289	-	118645162	XR_004962964_1	-1806	LOC118645162	uncharacterized LOC118645162 && - && -
NC_050467.1	17873302	17873745	444	worker_4_peak_1550;worker_2_peak_1385;worker_5_peak_1139;worker_1_peak_2042;worker_6_peak_1110	worker_4;worker_2;worker_5;worker_1;worker_6	Promoter (1-2kb)	17866565	17871497	4933	-	105839632	XM_012686090_3	-1805	LOC105839632	farnesyl pyrophosphate synthase%2C transcript variant X3 && sp|Q43315|FPPS2_ARATH Farnesyl pyrophosphate synthase 2 OS=Arabidopsis thaliana OX=3702 GN=FPS2 PE=2 SV=1 && PF00348:Polyprenyl synthetase
NC_050469.1	10272270	10272837	568	worker_1_peak_10326;worker_4_peak_7984	worker_1;worker_4	Promoter (1-2kb)	10274641	10291083	16443	+	118644732	XR_004962489_1	-1804	LOC118644732	uncharacterized LOC118644732 && - && -
NC_050471.1	1736160	1736361	202	worker_4_peak_13612	worker_4	Promoter (1-2kb)	1738165	1743691	5527	+	118645545	XR_004963253_1	-1804	LOC118645545	uncharacterized LOC118645545 && - && -
NC_050472.1	25559525	25559933	409	worker_5_peak_13412;worker_2_peak_16358	worker_5;worker_2	Promoter (1-2kb)	25471422	25557723	86302	-	105839440	XM_012685751_3	-1802	LOC105839440	cell adhesion molecule 2 && - && -
NC_050467.1	20282160	20282560	401	worker_4_peak_1859;worker_1_peak_2405a;worker_1_peak_2405b;worker_6_peak_1307	worker_4;worker_1;worker_1;worker_6	Promoter (1-2kb)	20284362	20298490	14129	+	105841055	XR_004964666_1	-1802	LOC105841055	uncharacterized LOC105841055 && - && -
NC_050467.1	37142426	37143309	884	worker_5_peak_2241;worker_2_peak_2711;worker_3_peak_2203;worker_6_peak_2155;worker_4_peak_3050;worker_1_peak_3994	worker_5;worker_2;worker_3;worker_6;worker_4;worker_1	Promoter (1-2kb)	37145111	37149777	4667	+	114254677	XM_028191523_2	-1802	LOC114254677	uncharacterized LOC114254677 && sp|B7U179|ABAP1_ARATH ARMADILLO BTB ARABIDOPSIS PROTEIN 1 OS=Arabidopsis thaliana OX=3702 GN=ABAP1 PE=1 SV=1 && PF00651:BTB/POZ domain
NC_050467.1	23919227	23919708	482	worker_1_peak_2959;worker_6_peak_1623;worker_3_peak_1647;worker_2_peak_2029;worker_4_peak_2300	worker_1;worker_6;worker_3;worker_2;worker_4	Promoter (1-2kb)	23921508	23921591	84	+	114254908	rna_Trnal_cag	-1800	Trnal-cag	tRNA-Leu && - && -
NC_050467.1	23929665	23929907	243	worker_1_peak_2962;worker_3_peak_1649	worker_1;worker_3	Promoter (1-2kb)	23926213	23927865	1653	-	118647818	XR_004964959_1	-1800	LOC118647818	uncharacterized LOC118647818 && - && -
NC_050473.1	3149877	3150068	192	worker_5_peak_13912	worker_5	Promoter (1-2kb)	3151863	3190191	38329	+	105830673	XM_012670162_3	-1795	LOC105830673	elongation factor-like GTPase 1 && sp|Q7Z2Z2|EFL1_HUMAN Elongation factor-like GTPase 1 OS=Homo sapiens OX=9606 GN=EFL1 PE=1 SV=2 && PF00679:Elongation factor G C-terminus|PF00009:Elongation factor Tu GTP binding domain
NC_050474.1	710478	711093	616	worker_3_peak_15515;worker_6_peak_15602;worker_1_peak_27759a;worker_1_peak_27759b;worker_4_peak_21437;worker_5_peak_15656;worker_2_peak_19063	worker_3;worker_6;worker_1;worker_1;worker_4;worker_5;worker_2	Promoter (1-2kb)	702407	708683	6277	-	105837581	XM_028189870_1	-1795	LOC105837581	probable protein S-acyltransferase 23%2C transcript variant X2 && sp|Q9VUW9|HIP14_DROME Palmitoyltransferase Hip14 OS=Drosophila melanogaster OX=7227 GN=Hip14 PE=1 SV=1 && -
NC_050472.1	27022068	27022324	257	worker_2_peak_16541	worker_2	Promoter (1-2kb)	27017909	27020274	2366	-	105831333	XM_012671390_3	-1794	LOC105831333	translin && sp|P79769|TSN_CHICK Translin OS=Gallus gallus OX=9031 GN=TSN PE=1 SV=1 && PF01997:Translin family
NC_050472.1	9959107	9959486	380	worker_4_peak_17110;worker_2_peak_15182	worker_4;worker_2	Promoter (1-2kb)	9954345	9957313	2969	-	114255303	XM_036289037_1	-1794	LOC114255303	protein ALP1-like%2C transcript variant X2 && - && -
NC_050474.1	19756296	19756828	533	worker_1_peak_29900	worker_1	Promoter (1-2kb)	19696984	19754506	57523	-	105832868	XM_028193454_2	-1790	LOC105832868	multidrug resistance protein homolog 49%2C transcript variant X8 && sp|Q00449|MDR49_DROME Multidrug resistance protein homolog 49 OS=Drosophila melanogaster OX=7227 GN=Mdr49 PE=2 SV=2 && -
NC_050476.1	10772145	10772624	480	worker_4_peak_27106;worker_1_peak_35012;worker_2_peak_24041;worker_5_peak_19858;worker_6_peak_19646;worker_3_peak_19642	worker_4;worker_1;worker_2;worker_5;worker_6;worker_3	Promoter (1-2kb)	10756053	10770355	14303	-	118647695	XM_036293078_1	-1790	LOC118647695	uncharacterized LOC118647695 && - && -
NC_050472.1	5096816	5097776	961	worker_1_peak_21576a;worker_1_peak_21576b;worker_4_peak_16683	worker_1;worker_1;worker_4	Promoter (1-2kb)	5099565	5358313	258749	+	105831653	XM_012671924_3	-1789	LOC105831653	semaphorin-1A%2C transcript variant X1 && sp|Q26473|SEM1A_SCHAM Semaphorin-1A OS=Schistocerca americana OX=7009 GN=SEMA-1A PE=1 SV=1 && PF01403:Sema domain
NC_050476.1	18660487	18660929	443	worker_2_peak_24465;worker_1_peak_35615;worker_6_peak_19967;worker_4_peak_27598;worker_5_peak_20198;worker_3_peak_20023	worker_2;worker_1;worker_6;worker_4;worker_5;worker_3	Promoter (1-2kb)	18662718	18664031	1314	+	105834004	105834004_1	-1789	LOC105834004	- && sp|Q6AZB8|HARB1_DANRE Putative nuclease HARBI1 OS=Danio rerio OX=7955 GN=harbi1 PE=2 SV=1 && -
NC_050472.1	10192053	10192519	467	worker_1_peak_22144	worker_1	Promoter (1-2kb)	10179341	10190265	10925	-	105836265	XM_036288361_1	-1788	LOC105836265	lysosomal aspartic protease && sp|Q21966|ASP4_CAEEL Aspartic protease 4 OS=Caenorhabditis elegans OX=6239 GN=asp-4 PE=2 SV=1 && PF00026:Eukaryotic aspartyl protease
NW_023415868.1	11	324	314	worker_2_peak_26751;worker_6_peak_21908;worker_5_peak_22078;worker_4_peak_30169;worker_1_peak_38825;worker_3_peak_21886	worker_2;worker_6;worker_5;worker_4;worker_1;worker_3	Promoter (1-2kb)	2112	6862	4751	+	105840719	XM_012687737_3	-1788	LOC105840719	uncharacterized LOC105840719 && - && PF14924:Protein of unknown function (DUF4497)|PF16003:Domain of unknown function (DUF4776)
NC_050474.1	462017	462547	531	worker_4_peak_21418;worker_1_peak_27732	worker_4;worker_1	Promoter (1-2kb)	464334	467882	3549	+	105832490	XM_028190095_2	-1787	LOC105832490	U-scoloptoxin(05)-Er1a%2C transcript variant X1 && - && PF17064:Quiver family u-PAR/Ly-6-like domain
NC_050475.1	4417140	4417348	209	worker_2_peak_21444	worker_2	Promoter (1-2kb)	4400299	4415354	15056	-	105832568	XR_004964526_1	-1786	LOC105832568	uncharacterized LOC105832568%2C transcript variant X2 && - && -
NC_050472.1	14799642	14800010	369	worker_6_peak_12716;worker_2_peak_15449;worker_5_peak_12684;worker_1_peak_22528;worker_3_peak_12653	worker_6;worker_2;worker_5;worker_1;worker_3	Promoter (1-2kb)	14801795	14927350	125556	+	105838954	XM_036288458_1	-1785	LOC105838954	putative phosphatidate phosphatase%2C transcript variant X2 && sp|Q9V576|WUN_DROME Putative phosphatidate phosphatase OS=Drosophila melanogaster OX=7227 GN=wun PE=1 SV=2 && PF01569:PAP2 superfamily
NC_050475.1	10599361	10599608	248	worker_1_peak_31923;worker_4_peak_24658	worker_1;worker_4	Promoter (1-2kb)	10601393	10604600	3208	+	118647417	118647417_1	-1785	LOC118647417	- && sp|Q9M2U3|ALPL_ARATH Protein ALP1-like OS=Arabidopsis thaliana OX=3702 GN=At3g55350 PE=2 SV=1 && PF13359:DDE superfamily endonuclease
NC_050470.1	15513363	15514494	1132	worker_5_peak_8596;worker_2_peak_10558;worker_3_peak_8652;worker_6_peak_8731;worker_4_peak_11864;worker_1_peak_15355a;worker_1_peak_15355b	worker_5;worker_2;worker_3;worker_6;worker_4;worker_1;worker_1	Promoter (1-2kb)	15516278	15519186	2909	+	114254948	XR_004963051_1	-1784	LOC114254948	uncharacterized LOC114254948 && - && -
NC_050472.1	2058787	2059137	351	worker_1_peak_21058;worker_4_peak_16275	worker_1;worker_4	Promoter (1-2kb)	1993886	2057004	63119	-	105827844	XM_012666017_3	-1783	LOC105827844	uncharacterized LOC105827844 && - && -
NC_050469.1	3761664	3762026	363	worker_3_peak_5166;worker_2_peak_6364;worker_4_peak_7188	worker_3;worker_2;worker_4	Promoter (1-2kb)	3763808	3775378	11571	+	105831189	XM_036283998_1	-1782	LOC105831189	fatty acyl-CoA reductase 1 && sp|Q7ZXF5|FACR1_XENLA Fatty acyl-CoA reductase 1 OS=Xenopus laevis OX=8355 GN=far1 PE=2 SV=1 && PF07993:Male sterility protein|PF03015:Male sterility protein
NC_050471.1	25469738	25469933	196	worker_3_peak_11371	worker_3	Promoter (1-2kb)	25471715	25514308	42594	+	105838625	XM_036286561_1	-1782	LOC105838625	fibrillin-2%2C transcript variant X2 && sp|Q61555|FBN2_MOUSE Fibrillin-2 OS=Mus musculus OX=10090 GN=Fbn2 PE=1 SV=2 && PF14670:Coagulation Factor Xa inhibitory site|PF12662:Complement Clr-like EGF-like|PF12947:EGF domain|PF00683:TB domain|PF07645:Calcium-binding EGF domain
NC_050472.1	12003308	12003783	476	worker_3_peak_12521	worker_3	Promoter (1-2kb)	12005565	12037085	31521	+	105840012	XM_036289054_1	-1782	LOC105840012	SEC14 domain and spectrin repeat-containing protein 1-B && sp|Q80UK0|SESD1_MOUSE SEC14 domain and spectrin repeat-containing protein 1 OS=Mus musculus OX=10090 GN=Sestd1 PE=1 SV=1 && -
NC_050469.1	14634532	14634973	442	worker_1_peak_11081;worker_6_peak_6301;worker_3_peak_6183;worker_2_peak_7634;worker_4_peak_8575	worker_1;worker_6;worker_3;worker_2;worker_4	Promoter (1-2kb)	14636755	14640875	4121	+	105840917	XM_012688004_3	-1782	LOC105840917	uncharacterized LOC105840917%2C transcript variant X5 && - && -
NC_050475.1	17616645	17617055	411	worker_1_peak_32659;worker_4_peak_25286;worker_3_peak_18282;worker_5_peak_18492;worker_6_peak_18308;worker_2_peak_22456	worker_1;worker_4;worker_3;worker_5;worker_6;worker_2	Promoter (1-2kb)	17544283	17614864	70582	-	105829987	XM_028193465_1	-1781	LOC105829987	elongation of very long chain fatty acids protein AAEL008004%2C transcript variant X2 && sp|Q1HRV8|ELVL1_AEDAE Elongation of very long chain fatty acids protein AAEL008004 OS=Aedes aegypti OX=7159 GN=AAEL008004 PE=2 SV=2 && PF01151:GNS1/SUR4 family
NC_050469.1	24743871	24745071	1201	worker_1_peak_12205a;worker_1_peak_12205b;worker_1_peak_12205c;worker_6_peak_6965;worker_5_peak_6831;worker_3_peak_6791;worker_4_peak_9393;worker_2_peak_8400	worker_1;worker_1;worker_1;worker_6;worker_5;worker_3;worker_4;worker_2	Promoter (1-2kb)	24746852	24750232	3381	+	105839703	XM_012686197_3	-1781	LOC105839703	peptidyl-prolyl cis-trans isomerase E%2C transcript variant X1 && sp|A4FV72|PPIE_BOVIN Peptidyl-prolyl cis-trans isomerase E OS=Bos taurus OX=9913 GN=PPIE PE=2 SV=1 && PF00160:Cyclophilin type peptidyl-prolyl cis-trans isomerase/CLD
NC_050476.1	16608605	16608834	230	worker_6_peak_19862	worker_6	Promoter (1-2kb)	16610615	16613163	2549	+	114255492	XR_004964811_1	-1781	LOC114255492	uncharacterized LOC114255492%2C transcript variant X1 && - && -
NC_050469.1	12541802	12542109	308	worker_1_peak_10717	worker_1	Promoter (1-2kb)	12543889	12613399	69511	+	105834400	XM_012676852_3	-1780	LOC105834400	uncharacterized LOC105834400 && - && PF00100:Zona pellucida-like domain
NC_050468.1	9278033	9278479	447	worker_3_peak_3188;worker_2_peak_3924;worker_1_peak_5754;worker_4_peak_4412;worker_6_peak_3130	worker_3;worker_2;worker_1;worker_4;worker_6	Promoter (1-2kb)	9280257	9284369	4113	+	105840657	XM_012687661_3	-1778	LOC105840657	dymeclin%2C transcript variant X4 && sp|Q293C2|DYM_DROPS Dymeclin OS=Drosophila pseudoobscura pseudoobscura OX=46245 GN=GA20914 PE=3 SV=1 && PF09742:Dyggve-Melchior-Clausen syndrome protein
NC_050471.1	4781858	4782824	967	worker_1_peak_18099;worker_4_peak_14028a;worker_4_peak_14028b;worker_3_peak_10160a;worker_3_peak_10160b;worker_6_peak_10280;worker_1_peak_18100;worker_2_peak_12439;worker_5_peak_10154	worker_1;worker_4;worker_4;worker_3;worker_3;worker_6;worker_1;worker_2;worker_5	Promoter (1-2kb)	4758913	4780081	21169	-	105835439	XM_028192615_2	-1777	LOC105835439	cadherin-89D%2C transcript variant X1 && sp|Q9VEU1|CAD89_DROME Cadherin-89D OS=Drosophila melanogaster OX=7227 GN=Cad89D PE=2 SV=3 && -
NC_050468.1	3205862	3206050	189	worker_4_peak_3801	worker_4	Promoter (1-2kb)	3202686	3204085	1400	-	118644343	XR_004962157_1	-1777	LOC118644343	uncharacterized LOC118644343 && - && -
NC_050476.1	11015931	11016475	545	worker_4_peak_27121a;worker_4_peak_27121b;worker_3_peak_19657;worker_1_peak_35036;worker_6_peak_19659;worker_2_peak_24055;worker_5_peak_19867	worker_4;worker_4;worker_3;worker_1;worker_6;worker_2;worker_5	Promoter (1-2kb)	11011402	11014154	2753	-	118647807	XM_036293355_1	-1777	LOC118647807	uncharacterized LOC118647807 && - && -
NC_050469.1	115244	115557	314	worker_3_peak_4927;worker_4_peak_6873	worker_3;worker_4	Promoter (1-2kb)	117333	249160	131828	+	105835647	XM_028194271_2	-1776	LOC105835647	neurogenic locus Notch protein && sp|P07207|NOTCH_DROME Neurogenic locus Notch protein OS=Drosophila melanogaster OX=7227 GN=N PE=1 SV=3 && PF06816:NOTCH protein|PF00066:LNR domain|PF12796:Ankyrin repeats (3 copies)|PF07684:NOTCH protein
NC_050473.1	5901845	5902498	654	worker_3_peak_14012;worker_4_peak_19327;worker_2_peak_17175;worker_1_peak_24984	worker_3;worker_4;worker_2;worker_1	Promoter (1-2kb)	5895539	5900071	4533	-	105830899	XM_028195022_2	-1774	LOC105830899	E3 ubiquitin-protein ligase MARCHF2 && sp|Q6NZQ8|MARH1_MOUSE E3 ubiquitin-protein ligase MARCHF1 OS=Mus musculus OX=10090 GN=Marchf1 PE=1 SV=2 && PF12906:RING-variant domain
NC_050474.1	15518527	15518965	439	worker_6_peak_16522;worker_2_peak_20195;worker_3_peak_16454;worker_1_peak_29422	worker_6;worker_2;worker_3;worker_1	Promoter (1-2kb)	15520739	15522177	1439	+	114254766	114254766_1	-1774	LOC114254766	- && - && -
NC_050469.1	25540902	25541241	340	worker_1_peak_12350	worker_1	Promoter (1-2kb)	25543015	25733710	190696	+	114255327	XR_003626617_2	-1774	LOC114255327	uncharacterized LOC114255327 && - && -
NW_023415854.1	28557	28963	407	worker_3_peak_21880;worker_1_peak_38816a;worker_1_peak_38816b;worker_2_peak_26744	worker_3;worker_1;worker_1;worker_2	Promoter (1-2kb)	24423	26783	2361	-	118648619	XR_004965352_1	-1774	LOC118648619	uncharacterized LOC118648619 && - && -
NC_050470.1	18380378	18380882	505	worker_1_peak_15602;worker_2_peak_10720;worker_6_peak_8871	worker_1;worker_2;worker_6	Promoter (1-2kb)	18382651	18391130	8480	+	118645111	XR_004962863_1	-1769	LOC118645111	uncharacterized LOC118645111 && - && -
NC_050467.1	21247099	21247292	194	worker_5_peak_1415	worker_5	Promoter (1-2kb)	20727181	21245332	518152	-	105834520	XM_036295529_1	-1767	LOC105834520	nucleolysin TIAR%2C transcript variant X6 && sp|Q01085|TIAR_HUMAN Nucleolysin TIAR OS=Homo sapiens OX=9606 GN=TIAL1 PE=1 SV=1 && -
NC_050472.1	4500909	4501307	399	worker_3_peak_12052;worker_6_peak_12150	worker_3;worker_6	Promoter (1-2kb)	4488128	4499143	11016	-	114254467	XR_004963670_1	-1766	LOC114254467	luc7-like protein 3%2C transcript variant X2 && - && -
NC_050468.1	25701112	25702087	976	worker_4_peak_5919;worker_1_peak_7640;worker_2_peak_5218;worker_6_peak_4236	worker_4;worker_1;worker_2;worker_6	Promoter (1-2kb)	25703853	25706804	2952	+	118644377	XR_004962193_1	-1766	LOC118644377	uncharacterized LOC118644377%2C transcript variant X1 && - && -
NC_050472.1	26405034	26405303	270	worker_3_peak_13436;worker_1_peak_23998;worker_2_peak_16469	worker_3;worker_1;worker_2	Promoter (1-2kb)	26398405	26403272	4868	-	118646173	XR_004963732_1	-1762	LOC118646173	uncharacterized LOC118646173%2C transcript variant X1 && - && -
NC_050470.1	15596631	15597266	636	worker_5_peak_8598;worker_3_peak_8654	worker_5;worker_3	Promoter (1-2kb)	15599027	15600658	1632	+	118645166	XM_036285730_1	-1761	LOC118645166	uncharacterized LOC118645166 && - && PF18701:Family of unknown function (DUF5641)
NC_050468.1	30535743	30536384	642	worker_6_peak_4694;worker_2_peak_5726;worker_1_peak_8349	worker_6;worker_2;worker_1	Promoter (1-2kb)	30507363	30533983	26621	-	105831101	XM_036283497_1	-1760	LOC105831101	rap guanine nucleotide exchange factor 2%2C transcript variant X4 && sp|Q9Y4G8|RPGF2_HUMAN Rap guanine nucleotide exchange factor 2 OS=Homo sapiens OX=9606 GN=RAPGEF2 PE=1 SV=1 && -
NC_050469.1	25473155	25473855	701	worker_6_peak_7046;worker_1_peak_12341;worker_3_peak_6882;worker_2_peak_8497;worker_5_peak_6908	worker_6;worker_1;worker_3;worker_2;worker_5	Promoter (1-2kb)	25475613	25538424	62812	+	105834813	XM_012677577_3	-1758	LOC105834813	regulating synaptic membrane exocytosis protein 2%2C transcript variant X1 && sp|Q9UQ26|RIMS2_HUMAN Regulating synaptic membrane exocytosis protein 2 OS=Homo sapiens OX=9606 GN=RIMS2 PE=1 SV=2 && PF00168:C2 domain
NW_023415896.1	6594	7646	1053	worker_6_peak_21921a;worker_6_peak_21921b;worker_6_peak_21921c;worker_1_peak_38842;worker_3_peak_21896a;worker_3_peak_21896b;worker_4_peak_30181a;worker_4_peak_30181b;worker_4_peak_30181c;worker_2_peak_26765a;worker_2_peak_26765b;worker_2_peak_26765c;worker_5_peak_22089a;worker_5_peak_22089b;worker_5_peak_22089c	worker_6;worker_6;worker_6;worker_1;worker_3;worker_3;worker_4;worker_4;worker_4;worker_2;worker_2;worker_2;worker_5;worker_5;worker_5	Promoter (1-2kb)	9404	19344	9941	+	105840164	XM_036295034_1	-1758	LOC105840164	longitudinals lacking protein%2C transcript variant X3 && sp|P42283|LOLA1_DROME Longitudinals lacking protein, isoform G OS=Drosophila melanogaster OX=7227 GN=lola PE=1 SV=2 && PF00651:BTB/POZ domain
NC_050468.1	2384763	2385306	544	worker_4_peak_3771;worker_1_peak_4900	worker_4;worker_1	Promoter (1-2kb)	2378802	2383007	4206	-	105828147	XM_036283225_1	-1756	LOC105828147	uncharacterized LOC105828147%2C transcript variant X2 && - && -
NC_050467.1	33232251	33232910	660	worker_4_peak_2891;worker_1_peak_3759a;worker_1_peak_3759b;worker_2_peak_2560;worker_6_peak_2036;worker_3_peak_2070	worker_4;worker_1;worker_1;worker_2;worker_6;worker_3	Promoter (1-2kb)	33234666	33246092	11427	+	105839384	XM_036284359_1	-1756	LOC105839384	uncharacterized LOC105839384%2C transcript variant X3 && - && -
NC_050475.1	3621634	3621877	244	worker_4_peak_24012	worker_4	Promoter (1-2kb)	3610574	3619879	9306	-	105837748	XM_012682793_3	-1755	LOC105837748	thyrotropin-releasing hormone-degrading ectoenzyme%2C transcript variant X2 && sp|A6QPT7|ERAP2_BOVIN Endoplasmic reticulum aminopeptidase 2 OS=Bos taurus OX=9913 GN=ERAP2 PE=2 SV=1 && PF17900:Peptidase M1 N-terminal domain|PF01433:Peptidase family M1 domain|PF11838:ERAP1-like C-terminal domain
NC_050467.1	22095893	22096246	354	worker_4_peak_2051;worker_5_peak_1476;worker_3_peak_1471	worker_4;worker_5;worker_3	Promoter (1-2kb)	22098001	22208956	110956	+	105841127	XM_036293657_1	-1755	LOC105841127	potassium/sodium hyperpolarization-activated cyclic nucleotide-gated channel 3%2C transcript variant X9 && sp|Q9JKA9|HCN2_RAT Potassium/sodium hyperpolarization-activated cyclic nucleotide-gated channel 2 OS=Rattus norvegicus OX=10116 GN=Hcn2 PE=1 SV=3 && -
NC_050473.1	21497100	21497536	437	worker_2_peak_18885	worker_2	Promoter (1-2kb)	21493163	21495345	2183	-	118646668	XM_036290120_1	-1755	LOC118646668	uncharacterized LOC118646668 && sp|P92523|M860_ARATH Uncharacterized mitochondrial protein AtMg00860 OS=Arabidopsis thaliana OX=3702 GN=AtMg00860 PE=4 SV=1 && PF17921:Integrase zinc binding domain
NC_050475.1	20811490	20812304	815	worker_3_peak_18611;worker_5_peak_18837;worker_6_peak_18636;worker_4_peak_25723a;worker_4_peak_25723b;worker_2_peak_22832;worker_1_peak_33215	worker_3;worker_5;worker_6;worker_4;worker_4;worker_2;worker_1	Promoter (1-2kb)	20747413	20809736	62324	-	105835483	XM_012678803_3	-1754	LOC105835483	inactive dipeptidyl peptidase 10%2C transcript variant X1 && sp|P42659|DPP6_BOVIN Dipeptidyl aminopeptidase-like protein 6 OS=Bos taurus OX=9913 GN=DPP6 PE=1 SV=1 && -
NC_050477.1	10917393	10917773	381	worker_6_peak_21247;worker_4_peak_29273;worker_1_peak_37715	worker_6;worker_4;worker_1	Promoter (1-2kb)	10919527	10923133	3607	+	105838793	XM_012684600_3	-1754	LOC105838793	tRNA N(3)-methylcytidine methyltransferase METTL2 && sp|A8KBL7|MET2A_DANRE tRNA N(3)-methylcytidine methyltransferase METTL2 OS=Danio rerio OX=7955 GN=mettl2a PE=2 SV=1 && PF08242:Methyltransferase domain
NC_050476.1	3287151	3287855	705	worker_1_peak_33980;worker_2_peak_23359	worker_1;worker_2	Promoter (1-2kb)	3284134	3285397	1264	-	118647574	XR_004964766_1	-1754	LOC118647574	uncharacterized LOC118647574 && - && -
NC_050471.1	9523105	9523869	765	worker_6_peak_10651;worker_5_peak_10538a;worker_5_peak_10538b;worker_5_peak_10538c;worker_1_peak_18772a;worker_1_peak_18772b;worker_4_peak_14561;worker_3_peak_10532;worker_2_peak_12909	worker_6;worker_5;worker_5;worker_5;worker_1;worker_1;worker_4;worker_3;worker_2	Promoter (1-2kb)	9489988	9521352	31365	-	105829584	XM_036286924_1	-1753	LOC105829584	pituitary homeobox x%2C transcript variant X3 && sp|O18400|PITX_DROME Pituitary homeobox homolog Ptx1 OS=Drosophila melanogaster OX=7227 GN=Ptx1 PE=2 SV=2 && PF00046:Homeodomain
NC_050467.1	33068097	33068841	745	worker_5_peak_2089;worker_2_peak_2553;worker_1_peak_3750;worker_3_peak_2066	worker_5;worker_2;worker_1;worker_3	Promoter (1-2kb)	33065423	33066345	923	-	118647132	XM_036291382_1	-1752	LOC118647132	uncharacterized LOC118647132 && - && -
NC_050473.1	10048706	10049074	369	worker_4_peak_19831;worker_6_peak_14419	worker_4;worker_6	Promoter (1-2kb)	10025294	10046955	21662	-	105830331	XM_012669591_3	-1751	LOC105830331	cadherin-99C%2C transcript variant X1 && sp|Q9VAF5|CAD99_DROME Cadherin-99C OS=Drosophila melanogaster OX=7227 GN=Cad99C PE=1 SV=2 && PF00028:Cadherin domain
NC_050475.1	2266071	2266541	471	worker_2_peak_21262;worker_1_peak_30961;worker_3_peak_17308;worker_6_peak_17363;worker_5_peak_17489	worker_2;worker_1;worker_3;worker_6;worker_5	Promoter (1-2kb)	2230649	2264323	33675	-	105830948	XM_036291870_1	-1748	LOC105830948	orexin receptor type 2%2C transcript variant X1 && sp|Q9TUP7|OX2R_CANLF Orexin receptor type 2 OS=Canis lupus familiaris OX=9615 GN=HCRTR2 PE=1 SV=1 && PF00001:7 transmembrane receptor (rhodopsin family)
NC_050472.1	697694	698052	359	worker_4_peak_16149;worker_2_peak_14348;worker_1_peak_20902;worker_3_peak_11738	worker_4;worker_2;worker_1;worker_3	Promoter (1-2kb)	689884	695946	6063	-	118646010	XR_004963640_1	-1748	LOC118646010	uncharacterized LOC118646010 && - && -
NC_050476.1	4353035	4353298	264	worker_1_peak_34194;worker_2_peak_23487	worker_1;worker_2	Promoter (1-2kb)	4355044	4357002	1959	+	105834036	XM_012676226_3	-1746	LOC105834036	SAGA-associated factor 29 && sp|Q9DA08|SGF29_MOUSE SAGA-associated factor 29 OS=Mus musculus OX=10090 GN=Sgf29 PE=2 SV=1 && PF07039:SGF29 tudor-like domain
NC_050472.1	21026377	21026625	249	worker_1_peak_23151	worker_1	Promoter (1-2kb)	21028370	21029960	1591	+	105838237	XM_012683655_3	-1745	LOC105838237	cuticle protein 21 && sp|P80683|CUA3A_TENMO Larval cuticle protein A3A OS=Tenebrio molitor OX=7067 PE=1 SV=1 && PF00379:Insect cuticle protein
NC_050467.1	36052915	36053343	429	worker_1_peak_3909;worker_6_peak_2113	worker_1;worker_6	Promoter (1-2kb)	36055087	36055620	534	+	118647239	XM_036291712_1	-1744	LOC118647239	uncharacterized LOC118647239 && - && PF21738:Double jelly roll capsid-like protein
NC_050470.1	2747971	2748568	598	worker_1_peak_13810a;worker_1_peak_13810b;worker_1_peak_13810c;worker_6_peak_7892;worker_4_peak_10625a;worker_4_peak_10625b;worker_2_peak_9509;worker_3_peak_7755	worker_1;worker_1;worker_1;worker_6;worker_4;worker_4;worker_2;worker_3	Promoter (1-2kb)	2750311	2774726	24416	+	105839816	XM_028189016_2	-1743	LOC105839816	protein PFC0760c%2C transcript variant X1 && - && -
NC_050471.1	4670389	4670940	552	worker_1_peak_18079	worker_1	Promoter (1-2kb)	4672681	4676419	3739	+	105832929	XM_036287431_1	-1741	LOC105832929	glutathione S-transferase 1%2C transcript variant X4 && sp|Q93112|GST1C_ANOGA Glutathione S-transferase 1, isoform C OS=Anopheles gambiae OX=7165 GN=GstD1 PE=1 SV=2 && PF02798:Glutathione S-transferase, N-terminal domain|PF13417:Glutathione S-transferase, N-terminal domain
NC_050470.1	15687366	15687615	250	worker_6_peak_8739	worker_6	Promoter (1-2kb)	15689356	15690627	1272	+	118645351	XM_036286224_1	-1741	LOC118645351	uncharacterized LOC118645351 && - && PF03564:Protein of unknown function (DUF1759)
NC_050468.1	16201791	16202199	409	worker_1_peak_6571;worker_3_peak_3647;worker_6_peak_3621;worker_2_peak_4479;worker_5_peak_3678;worker_4_peak_5083	worker_1;worker_3;worker_6;worker_2;worker_5;worker_4	Promoter (1-2kb)	16203939	16227613	23675	+	105828088	XM_012666315_3	-1740	LOC105828088	epidermal growth factor receptor%2C transcript variant X2 && sp|P0CY46|EGFR_APIME Epidermal growth factor receptor OS=Apis mellifera OX=7460 GN=Egfr PE=2 SV=1 && PF01030:Receptor L domain|PF14843:Growth factor receptor domain IV|PF07714:Protein tyrosine and serine/threonine kinase|PF00757:Furin-like cysteine rich region
NC_050475.1	2298016	2298372	357	worker_4_peak_23862	worker_4	Promoter (1-2kb)	2293635	2296281	2647	-	105830943	XM_012670679_3	-1735	LOC105830943	intraflagellar transport protein 43 homolog && sp|Q9DA69|IFT43_MOUSE Intraflagellar transport protein 43 homolog OS=Mus musculus OX=10090 GN=Ift43 PE=1 SV=2 && PF15305:Intraflagellar transport protein 43
NC_050474.1	23921173	23921901	729	worker_5_peak_17254;worker_3_peak_17090;worker_2_peak_20999;worker_6_peak_17141;worker_1_peak_30600;worker_4_peak_23572	worker_5;worker_3;worker_2;worker_6;worker_1;worker_4	Promoter (1-2kb)	23910597	23919438	8842	-	105836152	XM_012679987_2	-1735	LOC105836152	glycogen phosphorylase && sp|Q9XTL9|PYG_DROME Glycogen phosphorylase OS=Drosophila melanogaster OX=7227 GN=GlyP PE=2 SV=2 && PF00343:Carbohydrate phosphorylase
NC_050468.1	2276852	2277332	481	worker_5_peak_2753;worker_4_peak_3766;worker_1_peak_4892;worker_2_peak_3345	worker_5;worker_4;worker_1;worker_2	Promoter (1-2kb)	2279067	2338695	59629	+	118644506	XM_036283152_1	-1735	LOC118644506	peroxynitrite isomerase THAP4-like%2C transcript variant X1 && - && -
NC_050476.1	9833777	9834140	364	worker_1_peak_34936	worker_1	Promoter (1-2kb)	9798991	9832042	33052	-	118647612	XM_036292851_1	-1735	LOC118647612	uncharacterized LOC118647612 && - && -
NC_050472.1	6657138	6657406	269	worker_5_peak_12274;worker_2_peak_14967	worker_5;worker_2	Promoter (1-2kb)	6622405	6655405	33001	-	105839114	XR_004963951_1	-1733	LOC105839114	uncharacterized LOC105839114%2C transcript variant X2 && - && -
NC_050472.1	6034618	6035023	406	worker_4_peak_16793;worker_1_peak_21728;worker_2_peak_14908	worker_4;worker_1;worker_2	Promoter (1-2kb)	6026924	6032885	5962	-	114254458	XR_003625839_2	-1733	LOC114254458	uncharacterized LOC114254458 && - && -
NC_050475.1	7806413	7806637	225	worker_6_peak_17751	worker_6	Promoter (1-2kb)	7773814	7804681	30868	-	105830710	XM_036291827_1	-1732	LOC105830710	uncharacterized LOC105830710%2C transcript variant X1 && - && -
NC_050468.1	25321860	25322136	277	worker_2_peak_5164	worker_2	Promoter (1-2kb)	25313375	25320128	6754	-	105836685	XM_012680886_3	-1732	LOC105836685	terminal nucleotidyltransferase 5C%2C transcript variant X3 && sp|Q7ZUP1|TET5C_DANRE Terminal nucleotidyltransferase 5C OS=Danio rerio OX=7955 GN=tent5c PE=2 SV=1 && -
NC_050469.1	28848810	28849055	246	worker_1_peak_12932	worker_1	Promoter (1-2kb)	28679150	28847080	167931	-	105840116	XR_003626481_2	-1730	LOC105840116	uncharacterized LOC105840116 && - && -
NC_050474.1	12219738	12220015	278	worker_6_peak_16400	worker_6	Promoter (1-2kb)	12212182	12218008	5827	-	118647150	XR_004964463_1	-1730	LOC118647150	uncharacterized LOC118647150 && sp|Q99315|YG31B_YEAST Transposon Ty3-G Gag-Pol polyprotein OS=Saccharomyces cerevisiae (strain ATCC 204508 / S288c) OX=559292 GN=TY3B-G PE=1 SV=3 && PF17919:RNase H-like domain found in reverse transcriptase
NC_050473.1	510340	510748	409	worker_5_peak_13677a;worker_5_peak_13677b;worker_2_peak_16669;worker_1_peak_24274;worker_4_peak_18726a;worker_4_peak_18726b;worker_6_peak_13625a;worker_6_peak_13625b;worker_3_peak_13598	worker_5;worker_5;worker_2;worker_1;worker_4;worker_4;worker_6;worker_6;worker_3	Promoter (1-2kb)	512477	517883	5407	+	105831178	XR_001138644_3	-1729	LOC105831178	uncharacterized LOC105831178 && - && -
NC_050472.1	24187293	24187797	505	worker_1_peak_23620a;worker_1_peak_23620b;worker_5_peak_13283;worker_6_peak_13279	worker_1;worker_1;worker_5;worker_6	Promoter (1-2kb)	24189525	24194197	4673	+	105830640	XM_012670096_3	-1728	LOC105830640	adenosine kinase 2%2C transcript variant X2 && sp|Q9LZG0|ADK2_ARATH Adenosine kinase 2 OS=Arabidopsis thaliana OX=3702 GN=ADK2 PE=1 SV=1 && -
NC_050472.1	1818357	1819048	692	worker_5_peak_11825;worker_3_peak_11803;worker_6_peak_11898;worker_4_peak_16245;worker_1_peak_21030	worker_5;worker_3;worker_6;worker_4;worker_1	Promoter (1-2kb)	1814704	1816630	1927	-	105832830	XM_012674110_3	-1727	LOC105832830	uncharacterized LOC105832830 && - && PF07841:DM4/DM12 family
NC_050470.1	27468160	27468593	434	worker_3_peak_9410;worker_1_peak_16702	worker_3;worker_1	Promoter (1-2kb)	27470319	27655893	185575	+	105836926	XM_028189449_2	-1726	LOC105836926	basement membrane-specific heparan sulfate proteoglycan core protein%2C transcript variant X2 && - && -
NC_050468.1	487243	487572	330	worker_1_peak_4793;worker_4_peak_3702;worker_3_peak_2642	worker_1;worker_4;worker_3	Promoter (1-2kb)	489298	492696	3399	+	118644381	XM_036282840_1	-1726	LOC118644381	uncharacterized LOC118644381%2C transcript variant X1 && - && -
NC_050477.1	8385045	8385275	231	worker_3_peak_21005;worker_5_peak_21222	worker_3;worker_5	Promoter (1-2kb)	8387000	8390537	3538	+	105831244	XM_012671244_3	-1725	LOC105831244	transmembrane protein 120 homolog && sp|Q9U1M2|TM120_DROME Transmembrane protein 120 homolog OS=Drosophila melanogaster OX=7227 GN=CG32795 PE=1 SV=1 && PF07851:TMPIT-like protein
NC_050469.1	6210874	6211324	451	worker_3_peak_5347;worker_1_peak_9623;worker_6_peak_5427;worker_2_peak_6607	worker_3;worker_1;worker_6;worker_2	Promoter (1-2kb)	6213048	6237128	24081	+	105838833	XM_012684697_3	-1724	LOC105838833	protein Wnt-10a && sp|Q9GZT5|WN10A_HUMAN Protein Wnt-10a OS=Homo sapiens OX=9606 GN=WNT10A PE=1 SV=1 && PF00110:wnt family
NC_050472.1	24581356	24581621	266	worker_1_peak_23694	worker_1	Promoter (1-2kb)	24583345	24586606	3262	+	114254424	XR_003625784_2	-1724	LOC114254424	uncharacterized LOC114254424 && - && -
NC_050476.1	6001168	6001617	450	worker_1_peak_34458;worker_5_peak_19579;worker_4_peak_26687	worker_1;worker_5;worker_4	Promoter (1-2kb)	5990381	5999445	9065	-	105830158	XM_012669330_3	-1723	LOC105830158	uncharacterized LOC105830158%2C transcript variant X1 && - && PF11901:DM9 repeat|PF12248:Farnesoic acid 0-methyl transferase
NC_050476.1	16119732	16119974	243	worker_2_peak_24321	worker_2	Promoter (1-2kb)	16112260	16118010	5751	-	105833428	XM_012675165_3	-1722	LOC105833428	ribonuclease H2 subunit A && sp|Q9VPP5|RNH2A_DROME Ribonuclease H2 subunit A OS=Drosophila melanogaster OX=7227 GN=CG13690 PE=2 SV=1 && PF01351:Ribonuclease HII
NC_050477.1	1341995	1342621	627	worker_1_peak_36128;worker_3_peak_20321;worker_4_peak_28018;worker_2_peak_24829;worker_5_peak_20512;worker_6_peak_20285	worker_1;worker_3;worker_4;worker_2;worker_5;worker_6	Promoter (1-2kb)	1344343	1349244	4902	+	105839000	XM_036294003_1	-1722	LOC105839000	uncharacterized LOC105839000%2C transcript variant X2 && sp|A2BGM5|FOXN4_DANRE Forkhead box protein N4 OS=Danio rerio OX=7955 GN=foxn4 PE=1 SV=1 && PF00250:Forkhead domain
NC_050471.1	15611313	15611767	455	worker_1_peak_19390	worker_1	Promoter (1-2kb)	15613488	15616690	3203	+	105835804	XM_036286686_1	-1721	LOC105835804	uncharacterized LOC105835804%2C transcript variant X2 && - && -
NC_050468.1	26928992	26929434	443	worker_2_peak_5327;worker_1_peak_7806;worker_6_peak_4344	worker_2;worker_1;worker_6	Promoter (1-2kb)	26931155	26932796	1642	+	118644253	XM_036282377_1	-1721	LOC118644253	uncharacterized LOC118644253 && - && -
NC_050470.1	6173668	6174046	379	worker_1_peak_14297	worker_1	Promoter (1-2kb)	6164124	6171948	7825	-	105838878	XM_012684781_3	-1720	LOC105838878	homeobox protein Nkx-2.5 && sp|P70061|NKX32_XENLA Homeobox protein Nkx-3.2 OS=Xenopus laevis OX=8355 GN=nkx3-2 PE=2 SV=1 && PF00046:Homeodomain
NC_050471.1	24665948	24666278	331	worker_2_peak_13833;worker_6_peak_11396;worker_4_peak_15587;worker_5_peak_11324	worker_2;worker_6;worker_4;worker_5	Promoter (1-2kb)	24667998	24675270	7273	+	105840248	XM_012687131_2	-1720	LOC105840248	cytochrome P450 6k1%2C transcript variant X1 && sp|Q964R0|CP6K1_BLAGE Cytochrome P450 6k1 OS=Blattella germanica OX=6973 GN=CYP6K1 PE=2 SV=1 && PF00067:Cytochrome P450
NC_050467.1	34387552	34387799	248	worker_1_peak_3823	worker_1	Promoter (1-2kb)	34385087	34385833	747	-	105837845	XR_001139182_3	-1719	LOC105837845	uncharacterized LOC105837845%2C transcript variant X1 && - && -
NC_050475.1	415267	415475	209	worker_2_peak_21053	worker_2	Promoter (1-2kb)	397651	413550	15900	-	105829019	XM_012667638_3	-1717	LOC105829019	C2H2 finger domain transcription factor crzA && - && -
NC_050471.1	9318212	9318538	327	worker_3_peak_10512	worker_3	Promoter (1-2kb)	9292333	9316498	24166	-	105837648	XM_012682600_3	-1714	LOC105837648	four and a half LIM domains protein 2%2C transcript variant X1 && sp|Q14192|FHL2_HUMAN Four and a half LIM domains protein 2 OS=Homo sapiens OX=9606 GN=FHL2 PE=1 SV=3 && PF00412:LIM domain
NC_050471.1	3192407	3192903	497	worker_1_peak_17835a;worker_1_peak_17835b;worker_2_peak_12276	worker_1;worker_1;worker_2	Promoter (1-2kb)	3194616	3197975	3360	+	105838966	XM_012684928_3	-1713	LOC105838966	(Lyso)-N-acylphosphatidylethanolamine lipase%2C transcript variant X1 && sp|Q5EE05|ABHD5_PIG 1-acylglycerol-3-phosphate O-acyltransferase ABHD5 OS=Sus scrofa OX=9823 GN=ABHD5 PE=2 SV=1 && PF00561:alpha/beta hydrolase fold
NC_050467.1	19957108	19957679	572	worker_2_peak_1607;worker_3_peak_1322;worker_1_peak_2336;worker_6_peak_1273a;worker_6_peak_1273b;worker_4_peak_1805;worker_5_peak_1314	worker_2;worker_3;worker_1;worker_6;worker_6;worker_4;worker_5	Promoter (1-2kb)	19959392	19961490	2099	+	105839404	XM_012685692_3	-1713	LOC105839404	protein DPCD && sp|A5D8N2|DPCD_XENLA Protein DPCD OS=Xenopus laevis OX=8355 GN=dpcd PE=2 SV=1 && PF14913:DPCD protein family
NC_050471.1	28502519	28502964	446	worker_1_peak_20765	worker_1	Promoter (1-2kb)	28504676	28507889	3214	+	105838485	XM_012684066_3	-1712	LOC105838485	uncharacterized LOC105838485%2C transcript variant X1 && - && -
NC_050469.1	13671221	13671605	385	worker_1_peak_10924	worker_1	Promoter (1-2kb)	13667267	13669510	2244	-	105831377	XM_012671454_3	-1711	LOC105831377	DNA repair protein complementing XP-A cells homolog && sp|P28518|XPA_DROME DNA repair protein complementing XP-A cells homolog OS=Drosophila melanogaster OX=7227 GN=Xpac PE=2 SV=3 && PF05181:XPA protein C-terminus|PF01286:XPA protein N-terminal
NC_050470.1	30399885	30400091	207	worker_4_peak_13270	worker_4	Promoter (1-2kb)	30333513	30398175	64663	-	105830869	XM_036286123_1	-1710	LOC105830869	uncharacterized LOC105830869%2C transcript variant X2 && - && -
NC_050471.1	18204463	18204697	235	worker_1_peak_19602	worker_1	Promoter (1-2kb)	18202049	18202753	705	-	118645780	XM_036287487_1	-1710	LOC118645780	uncharacterized LOC118645780 && - && -
NC_050470.1	26624009	26624334	326	worker_6_peak_9447	worker_6	Promoter (1-2kb)	26617918	26622300	4383	-	105839841	XR_004962868_1	-1709	LOC105839841	uncharacterized LOC105839841%2C transcript variant X2 && - && -
NC_050469.1	28430381	28430573	193	worker_4_peak_9891	worker_4	Promoter (1-2kb)	28432281	28441000	8720	+	114253895	XR_003625315_2	-1708	LOC114253895	uncharacterized LOC114253895 && - && -
NC_050469.1	11186813	11187193	381	worker_2_peak_7199;worker_1_peak_10490;worker_4_peak_8110;worker_6_peak_5916;worker_5_peak_5838;worker_3_peak_5833	worker_2;worker_1;worker_4;worker_6;worker_5;worker_3	Promoter (1-2kb)	11160998	11185106	24109	-	114254342	XR_003625713_2	-1707	LOC114254342	uncharacterized LOC114254342 && - && -
NC_050474.1	20259560	20259877	318	worker_1_peak_29990	worker_1	Promoter (1-2kb)	20261583	20271870	10288	+	105829459	XM_012668313_3	-1706	LOC105829459	neuropeptides capa receptor && sp|Q8ITC7|CAPAR_DROME Neuropeptides capa receptor OS=Drosophila melanogaster OX=7227 GN=CapaR PE=2 SV=3 && PF00001:7 transmembrane receptor (rhodopsin family)
NC_050469.1	16174882	16175428	547	worker_1_peak_11242;worker_5_peak_6308;worker_3_peak_6279;worker_2_peak_7761;worker_4_peak_8704	worker_1;worker_5;worker_3;worker_2;worker_4	Promoter (1-2kb)	16177134	16178816	1683	+	118644926	XM_036284834_1	-1706	LOC118644926	uncharacterized LOC118644926 && - && PF05485:THAP domain
NC_050467.1	3265475	3265751	277	worker_1_peak_568	worker_1	Promoter (1-2kb)	3267456	3276730	9275	+	105834782	XM_036282778_1	-1705	LOC105834782	eukaryotic translation initiation factor 2 subunit 3%2C transcript variant X1 && sp|Q28CQ7|SUV92_XENTR Histone-lysine N-methyltransferase SUV39H2 OS=Xenopus tropicalis OX=8364 GN=suv39h2 PE=2 SV=2 && PF05033:Pre-SET motif|PF00385:Chromo (CHRromatin Organisation MOdifier) domain|PF00856:SET domain
NC_050475.1	20740288	20741212	925	worker_1_peak_33202;worker_3_peak_18606;worker_2_peak_22825	worker_1;worker_3;worker_2	Promoter (1-2kb)	20742917	20745300	2384	+	105835482	XM_028193769_2	-1705	LOC105835482	meiotic recombination protein W68 && sp|Q9WTK8|SPO11_MOUSE Meiotic recombination protein SPO11 OS=Mus musculus OX=10090 GN=Spo11 PE=1 SV=2 && PF04406:Type IIB DNA topoisomerase|PF21180:Topoisomerase 6 subunit A/Spo11, Toprim domain
NC_050477.1	4075812	4076047	236	worker_2_peak_25152	worker_2	Promoter (1-2kb)	4077752	4079442	1691	+	114254697	XR_003626018_2	-1705	LOC114254697	uncharacterized LOC114254697 && - && -
NC_050474.1	19948613	19949038	426	worker_1_peak_29928;worker_4_peak_23064;worker_2_peak_20526	worker_1;worker_4;worker_2	Promoter (1-2kb)	19942414	19946909	4496	-	105833693	XM_012675623_3	-1704	LOC105833693	spondin-1%2C transcript variant X1 && sp|Q9HCB6|SPON1_HUMAN Spondin-1 OS=Homo sapiens OX=9606 GN=SPON1 PE=1 SV=2 && PF19028:Spondin-like TSP1 domain|PF00014:Kunitz/Bovine pancreatic trypsin inhibitor domain
NC_050476.1	1101702	1102017	316	worker_4_peak_26005	worker_4	Promoter (1-2kb)	1103719	1109030	5312	+	105833461	XM_012675218_3	-1702	LOC105833461	transmembrane channel-like protein 7%2C transcript variant X1 && sp|Q5YCC5|TMC7_CHICK Transmembrane channel-like protein 7 OS=Gallus gallus OX=9031 GN=Tmc7 PE=2 SV=1 && PF07810:TMC domain
NC_050468.1	18276547	18277715	1169	worker_5_peak_3768;worker_4_peak_5208;worker_1_peak_6725;worker_6_peak_3707	worker_5;worker_4;worker_1;worker_6	Promoter (1-2kb)	18279416	18289260	9845	+	105837518	XM_012682371_3	-1701	LOC105837518	uncharacterized LOC105837518 && - && PF01697:Glycosyltransferase family 92
NC_050467.1	40260226	40260564	339	worker_1_peak_4545;worker_2_peak_3097	worker_1;worker_2	Promoter (1-2kb)	40238926	40258525	19600	-	114254648	XR_003625952_2	-1701	LOC114254648	uncharacterized LOC114254648 && - && -
NC_050475.1	13322097	13322542	446	worker_4_peak_24848;worker_2_peak_22085	worker_4;worker_2	Promoter (1-2kb)	13315299	13320397	5099	-	118647258	XR_004964555_1	-1700	LOC118647258	uncharacterized LOC118647258 && - && -
NC_050468.1	27938145	27938462	318	worker_1_peak_7970	worker_1	Promoter (1-2kb)	27890931	27936447	45517	-	105835361	XM_012678558_3	-1698	LOC105835361	cGMP-dependent protein kinase%2C isozyme 2 forms cD4/T1/T3A/T3B%2C transcript variant X1 && sp|Q03043|KGP24_DROME cGMP-dependent protein kinase, isozyme 2 forms cD4/T1/T3A/T3B OS=Drosophila melanogaster OX=7227 GN=for PE=1 SV=3 && PF00069:Protein kinase domain|PF16808:Coiled-coil N-terminus of cGMP-dependent protein kinase|PF00027:Cyclic nucleotide-binding domain
NC_050469.1	27036113	27036813	701	worker_2_peak_8658;worker_1_peak_12565a;worker_1_peak_12565b;worker_6_peak_7181;worker_5_peak_7034;worker_4_peak_9689;worker_3_peak_7024	worker_2;worker_1;worker_1;worker_6;worker_5;worker_4;worker_3	Promoter (1-2kb)	27027472	27034415	6944	-	114255520	XR_003626777_2	-1698	LOC114255520	uncharacterized LOC114255520 && - && -
NC_050468.1	11433801	11434192	392	worker_1_peak_6072;worker_5_peak_3409	worker_1;worker_5	Promoter (1-2kb)	11427719	11432103	4385	-	118644520	XR_004962294_1	-1698	LOC118644520	uncharacterized LOC118644520 && - && -
NC_050473.1	19884225	19884762	538	worker_1_peak_27340;worker_4_peak_21148	worker_1;worker_4	Promoter (1-2kb)	19862804	19882529	19726	-	105828160	XM_012666379_3	-1696	LOC105828160	uncharacterized LOC105828160%2C transcript variant X1 && sp|Q9D534|ZC21B_MOUSE Zinc finger C2HC domain-containing protein 1B OS=Mus musculus OX=10090 GN=Zc2hc1b PE=2 SV=1 && -
NC_050477.1	16655950	16656312	363	worker_1_peak_38550	worker_1	Promoter (1-2kb)	16623590	16654255	30666	-	105834807	XM_012677568_3	-1695	LOC105834807	cytohesin-1%2C transcript variant X1 && sp|Q76MZ1|CYH1_CHLAE Cytohesin-1 OS=Chlorocebus aethiops OX=9534 GN=CYTH1 PE=2 SV=1 && PF01369:Sec7 domain|PF00169:PH domain
NC_050473.1	15493832	15494111	280	worker_5_peak_15035	worker_5	Promoter (1-2kb)	15486052	15492141	6090	-	118646734	XR_004964186_1	-1691	LOC118646734	uncharacterized LOC118646734 && - && -
NC_050476.1	1452976	1453267	292	worker_1_peak_33652	worker_1	Promoter (1-2kb)	1442369	1451286	8918	-	105830540	XM_012669916_3	-1690	LOC105830540	cartilage oligomeric matrix protein && sp|Q9R0G6|COMP_MOUSE Cartilage oligomeric matrix protein OS=Mus musculus OX=10090 GN=Comp PE=1 SV=2 && PF02412:Thrombospondin type 3 repeat|PF05735:Thrombospondin C-terminal region
NC_050477.1	1007530	1007749	220	worker_4_peak_27967	worker_4	Promoter (1-2kb)	1009439	1094834	85396	+	105836790	XM_036293796_1	-1690	LOC105836790	GATA-binding factor C%2C transcript variant X1 && sp|P91623|GATAC_DROME GATA-binding factor C OS=Drosophila melanogaster OX=7227 GN=grn PE=2 SV=1 && -
NC_050470.1	22104211	22104695	485	worker_6_peak_9067;worker_1_peak_15936a;worker_1_peak_15936b;worker_4_peak_12288a;worker_4_peak_12288b	worker_6;worker_1;worker_1;worker_4;worker_4	Promoter (1-2kb)	21985968	22102524	116557	-	105834890	XM_028189166_2	-1687	LOC105834890	serine/threonine-protein phosphatase 4 regulatory subunit 1%2C transcript variant X2 && sp|Q8TF05|PP4R1_HUMAN Serine/threonine-protein phosphatase 4 regulatory subunit 1 OS=Homo sapiens OX=9606 GN=PPP4R1 PE=1 SV=1 && -
NC_050469.1	16649770	16650092	323	worker_3_peak_6293;worker_1_peak_11268	worker_3;worker_1	Promoter (1-2kb)	16646878	16648083	1206	-	118644963	XM_036284956_1	-1687	LOC118644963	uncharacterized LOC118644963 && - && PF21738:Double jelly roll capsid-like protein
NC_050474.1	14397628	14397995	368	worker_6_peak_16471	worker_6	Promoter (1-2kb)	14393892	14395941	2050	-	118647054	XM_036291200_1	-1687	LOC118647054	uncharacterized LOC118647054 && - && -
NC_050468.1	8746715	8746956	242	worker_1_peak_5665	worker_1	Promoter (1-2kb)	8718576	8745030	26455	-	105834870	XM_012677685_3	-1685	LOC105834870	homeobox protein prophet of Pit-1 && sp|L8E946|UNC42_CAEEL Homeobox protein unc-42 OS=Caenorhabditis elegans OX=6239 GN=unc-42 PE=1 SV=1 && PF00046:Homeodomain
NC_050475.1	8880985	8881957	973	worker_4_peak_24581;worker_1_peak_31810a;worker_1_peak_31810b;worker_5_peak_17967;worker_6_peak_17825;worker_2_peak_21868;worker_3_peak_17787	worker_4;worker_1;worker_1;worker_5;worker_6;worker_2;worker_3	Promoter (1-2kb)	8883641	8924476	40836	+	105831066	XM_036291886_1	-1684	LOC105831066	potassium voltage-gated channel subfamily H member 2%2C transcript variant X2 && sp|Q9TSZ3|KCNH2_CANLF Potassium voltage-gated channel subfamily H member 2 OS=Canis lupus familiaris OX=9615 GN=KCNH2 PE=2 SV=1 && -
NC_050473.1	771010	771263	254	worker_6_peak_13655	worker_6	Promoter (1-2kb)	764393	769327	4935	-	114254705	XR_003626032_2	-1683	LOC114254705	uncharacterized LOC114254705 && - && -
NC_050468.1	5530252	5530497	246	worker_4_peak_3962	worker_4	Promoter (1-2kb)	5509569	5528570	19002	-	105832018	XM_012672587_3	-1682	LOC105832018	solute carrier family 35 member C2 && sp|Q8VCX2|S35C2_MOUSE Solute carrier family 35 member C2 OS=Mus musculus OX=10090 GN=Slc35c2 PE=1 SV=1 && PF03151:Triose-phosphate Transporter family
NC_050470.1	20531153	20531619	467	worker_5_peak_8809	worker_5	Promoter (1-2kb)	20533300	20534016	717	+	118645382	XM_036286259_1	-1681	LOC118645382	uncharacterized LOC118645382 && - && -
NC_050472.1	24948167	24948712	546	worker_4_peak_18336a;worker_4_peak_18336b;worker_5_peak_13363;worker_3_peak_13313;worker_1_peak_23741;worker_6_peak_13342;worker_2_peak_16290	worker_4;worker_4;worker_5;worker_3;worker_1;worker_6;worker_2	Promoter (1-2kb)	24944798	24946487	1690	-	105827785	XM_036288007_1	-1680	LOC105827785	uncharacterized LOC105827785 && - && PF13837:Myb/SANT-like DNA-binding domain
NC_050467.1	20013393	20013984	592	worker_4_peak_1816;worker_2_peak_1616;worker_6_peak_1281;worker_3_peak_1329;worker_5_peak_1321;worker_1_peak_2348	worker_4;worker_2;worker_6;worker_3;worker_5;worker_1	Promoter (1-2kb)	20015664	20135929	120266	+	105839408	XM_036294092_1	-1680	LOC105839408	fibroblast growth factor 17%2C transcript variant X2 && sp|O60258|FGF17_HUMAN Fibroblast growth factor 17 OS=Homo sapiens OX=9606 GN=FGF17 PE=1 SV=1 && -
NC_050470.1	20741830	20742615	786	worker_6_peak_8960;worker_1_peak_15756;worker_4_peak_12145;worker_2_peak_10833;worker_5_peak_8823	worker_6;worker_1;worker_4;worker_2;worker_5	Promoter (1-2kb)	20744295	20747595	3301	+	118645308	XR_004963064_1	-1680	LOC118645308	uncharacterized LOC118645308 && - && -
NC_050467.1	7055477	7055709	233	worker_6_peak_702	worker_6	Promoter (1-2kb)	7057388	7060877	3490	+	114254850	XR_003626150_2	-1679	LOC114254850	uncharacterized LOC114254850 && - && -
NC_050471.1	2769284	2769559	276	worker_5_peak_9977	worker_5	Promoter (1-2kb)	2738724	2767607	28884	-	105830344	XR_004963528_1	-1677	LOC105830344	uncharacterized LOC105830344%2C transcript variant X1 && - && -
NW_023415501.1	23744	24973	1230	worker_1_peak_38646a;worker_1_peak_38646b;worker_6_peak_21765;worker_2_peak_26599;worker_4_peak_30005;worker_6_peak_21766;worker_5_peak_21960;worker_3_peak_21750	worker_1;worker_1;worker_6;worker_2;worker_4;worker_6;worker_5;worker_3	Promoter (1-2kb)	14288	22068	7781	-	105838661	XM_036294421_1	-1676	LOC105838661	dual specificity tyrosine-phosphorylation-regulated kinase 4 && sp|Q9V3D5|DYRK2_DROME Dual specificity tyrosine-phosphorylation-regulated kinase 2 OS=Drosophila melanogaster OX=7227 GN=Dyrk2 PE=1 SV=1 && PF00069:Protein kinase domain
NC_050469.1	29152862	29153405	544	worker_4_peak_10001;worker_6_peak_7419;worker_1_peak_12974;worker_5_peak_7255	worker_4;worker_6;worker_1;worker_5	Promoter (1-2kb)	29155081	29158234	3154	+	114254293	XM_028190246_2	-1676	LOC114254293	uncharacterized LOC114254293 && - && -
NC_050467.1	1941084	1941344	261	worker_3_peak_204	worker_3	Promoter (1-2kb)	1943018	1956136	13119	+	105831087	XM_036295453_1	-1674	LOC105831087	steroid hormone receptor ERR2%2C transcript variant X5 && sp|O95718|ERR2_HUMAN Steroid hormone receptor ERR2 OS=Homo sapiens OX=9606 GN=ESRRB PE=1 SV=3 && PF00104:Ligand-binding domain of nuclear hormone receptor|PF00105:Zinc finger, C4 type (two domains)
NC_050467.1	34109809	34110118	310	worker_3_peak_2095	worker_3	Promoter (1-2kb)	34106850	34108136	1287	-	105841044	XM_012688156_1	-1673	LOC105841044	uncharacterized LOC105841044 && - && PF03564:Protein of unknown function (DUF1759)
NC_050469.1	3175039	3175368	330	worker_3_peak_5118;worker_1_peak_9189	worker_3;worker_1	Promoter (1-2kb)	3159685	3173367	13683	-	105828603	XM_012667035_3	-1672	LOC105828603	ras-like GTP-binding protein Rho1%2C transcript variant X1 && sp|P48148|RHO1_DROME Ras-like GTP-binding protein Rho1 OS=Drosophila melanogaster OX=7227 GN=Rho1 PE=1 SV=1 && -
NC_050471.1	24349545	24349788	244	worker_6_peak_11384	worker_6	Promoter (1-2kb)	24337378	24347873	10496	-	105832788	XM_012674039_3	-1672	LOC105832788	uncharacterized LOC105832788%2C transcript variant X2 && - && -
NC_050468.1	1965250	1965749	500	worker_1_peak_4869	worker_1	Promoter (1-2kb)	1962379	1963578	1200	-	118644310	XM_036282544_1	-1672	LOC118644310	uncharacterized LOC118644310 && - && PF21738:Double jelly roll capsid-like protein
NC_050469.1	14522809	14523442	634	worker_1_peak_11057a;worker_1_peak_11057b;worker_1_peak_11057c;worker_5_peak_6193;worker_6_peak_6287;worker_2_peak_7618;worker_4_peak_8555	worker_1;worker_1;worker_1;worker_5;worker_6;worker_2;worker_4	Promoter (1-2kb)	14525112	14532602	7491	+	105837901	XM_036284462_1	-1670	LOC105837901	cytosolic carboxypeptidase 6%2C transcript variant X3 && sp|Q5VU57|CBPC6_HUMAN Cytosolic carboxypeptidase 6 OS=Homo sapiens OX=9606 GN=AGBL4 PE=2 SV=3 && PF00246:Zinc carboxypeptidase
NC_050469.1	13054996	13055202	207	worker_2_peak_7436	worker_2	Promoter (1-2kb)	13056871	13067343	10473	+	105832560	XM_012673640_3	-1669	LOC105832560	short-chain dehydrogenase/reductase family 16C member 6%2C transcript variant X3 && sp|A5PJJ7|S16C6_BOVIN Short-chain dehydrogenase/reductase family 16C member 6 OS=Bos taurus OX=9913 GN=SDR16C6 PE=2 SV=1 && PF00106:short chain dehydrogenase
NC_050470.1	30322954	30323189	236	worker_1_peak_17160	worker_1	Promoter (1-2kb)	30324856	30333475	8620	+	105830870	XM_012670524_3	-1667	LOC105830870	transmembrane channel-like protein 3%2C transcript variant X1 && sp|Q5YCC7|TMC3_CHICK Transmembrane channel-like protein 3 OS=Gallus gallus OX=9031 GN=Tmc3 PE=2 SV=1 && PF07810:TMC domain
NC_050472.1	12990723	12991352	630	worker_1_peak_22363;worker_2_peak_15343;worker_5_peak_12597;worker_4_peak_17286	worker_1;worker_2;worker_5;worker_4	Promoter (1-2kb)	12993019	13079712	86694	+	105835746	XM_028190260_2	-1667	LOC105835746	tyrosine-protein kinase receptor torso && sp|D2IYS2|TORSO_BOMMO Tyrosine-protein kinase receptor torso OS=Bombyx mori OX=7091 GN=tor PE=1 SV=1 && PF07714:Protein tyrosine and serine/threonine kinase
NC_050470.1	26619334	26619719	386	worker_1_peak_16616	worker_1	Promoter (1-2kb)	26616745	26617667	923	-	105839845	XR_001139341_2	-1667	LOC105839845	uncharacterized LOC105839845 && - && -
NC_050469.1	26635987	26636321	335	worker_1_peak_12513;worker_4_peak_9646	worker_1;worker_4	Promoter (1-2kb)	26471399	26634320	162922	-	105840044	XM_012686769_3	-1667	LOC105840044	regulating synaptic membrane exocytosis protein 2%2C transcript variant X1 && sp|Q9JKS6|PCLO_RAT Protein piccolo OS=Rattus norvegicus OX=10116 GN=Pclo PE=1 SV=1 && PF00168:C2 domain
NW_023415936.1	25134	25395	262	worker_6_peak_21944;worker_5_peak_22107;worker_4_peak_30208	worker_6;worker_5;worker_4	Promoter (1-2kb)	27061	30119	3059	+	105834843	XM_012677638_2	-1666	LOC105834843	sphingolipid delta(4)-desaturase DES1 && sp|O15121|DEGS1_HUMAN Sphingolipid delta(4)-desaturase DES1 OS=Homo sapiens OX=9606 GN=DEGS1 PE=1 SV=1 && PF08557:Sphingolipid Delta4-desaturase (DES)|PF00487:Fatty acid desaturase
NC_050470.1	26543123	26543703	581	worker_1_peak_16599;worker_6_peak_9436;worker_4_peak_12819;worker_2_peak_11432;worker_5_peak_9299	worker_1;worker_6;worker_4;worker_2;worker_5	Promoter (1-2kb)	26545369	26656860	111492	+	105839835	XM_036285559_1	-1666	LOC105839835	tensin-3%2C transcript variant X1 && sp|Q5SSZ5|TENS3_MOUSE Tensin-3 OS=Mus musculus OX=10090 GN=Tns3 PE=1 SV=1 && PF08416:Phosphotyrosine-binding domain|PF00017:SH2 domain|PF10409:C2 domain of PTEN tumour-suppressor protein
NC_050475.1	21822229	21822481	253	worker_2_peak_22972	worker_2	Promoter (1-2kb)	21824147	21834685	10539	+	114255040	XR_004964619_1	-1666	LOC114255040	uncharacterized LOC114255040%2C transcript variant X3 && - && -
NC_050470.1	34429	34623	195	worker_3_peak_7575	worker_3	Promoter (1-2kb)	17308	32765	15458	-	114253947	114253947_1	-1664	LOC114253947	- && - && -
NC_050474.1	14038023	14038837	815	worker_1_peak_29308;worker_4_peak_22623;worker_2_peak_20113	worker_1;worker_4;worker_2	Promoter (1-2kb)	14035263	14036359	1097	-	114254587	XM_028191158_2	-1664	LOC114254587	uncharacterized LOC114254587 && - && -
NC_050472.1	4169427	4169974	548	worker_4_peak_16570;worker_5_peak_12066;worker_6_peak_12122	worker_4;worker_5;worker_6	Promoter (1-2kb)	4171637	4182801	11165	+	105831016	XM_012670825_3	-1663	LOC105831016	hairy/enhancer-of-split related with YRPW motif protein 1 && sp|Q7KM13|HEY_DROME Hairy/enhancer-of-split related with YRPW motif protein OS=Drosophila melanogaster OX=7227 GN=Hey PE=2 SV=1 && -
NC_050469.1	22591948	22592217	270	worker_6_peak_6802;worker_5_peak_6682	worker_6;worker_5	Promoter (1-2kb)	22587570	22590285	2716	-	118644978	XR_004962745_1	-1663	LOC118644978	uncharacterized LOC118644978 && - && -
NC_050467.1	22881632	22882144	513	worker_6_peak_1512;worker_5_peak_1560;worker_1_peak_2778;worker_3_peak_1553;worker_2_peak_1900	worker_6;worker_5;worker_1;worker_3;worker_2	Promoter (1-2kb)	22870969	22879970	9002	-	118644991	XR_004962752_1	-1662	LOC118644991	uncharacterized LOC118644991 && - && -
NC_050473.1	19197320	19197534	215	worker_4_peak_21093	worker_4	Promoter (1-2kb)	19188112	19195660	7549	-	105839092	XM_012685145_3	-1660	LOC105839092	COPII coat assembly protein SEC16 && - && -
NC_050469.1	4310755	4311049	295	worker_1_peak_9303	worker_1	Promoter (1-2kb)	4308932	4309095	164	-	114255644	XR_003626862_2	-1660	LOC114255644	U1 spliceosomal RNA && - && -
NC_050473.1	12228040	12228317	278	worker_4_peak_20133;worker_1_peak_26027	worker_4;worker_1	Promoter (1-2kb)	12229976	12234690	4715	+	105835286	XM_036290268_1	-1659	LOC105835286	ras-related protein Rab-32%2C transcript variant X1 && sp|Q13637|RAB32_HUMAN Ras-related protein Rab-32 OS=Homo sapiens OX=9606 GN=RAB32 PE=1 SV=3 && PF00071:Ras family
NC_050475.1	1061582	1062019	438	worker_1_peak_30790;worker_4_peak_23711	worker_1;worker_4	Promoter (1-2kb)	1063678	1088720	25043	+	105836218	XM_036292083_1	-1659	LOC105836218	uncharacterized LOC105836218%2C transcript variant X13 && - && PF00130:Phorbol esters/diacylglycerol binding domain (C1 domain)|PF00168:C2 domain
NC_050470.1	8598093	8598501	409	worker_1_peak_14746;worker_3_peak_8269;worker_5_peak_8223;worker_4_peak_11373	worker_1;worker_3;worker_5;worker_4	Promoter (1-2kb)	8600159	8611447	11289	+	105830200	XM_036285416_1	-1658	LOC105830200	uncharacterized LOC105830200%2C transcript variant X2 && - && -
NC_050472.1	2120676	2121132	457	worker_1_peak_21068;worker_5_peak_11843;worker_4_peak_16283;worker_2_peak_14462	worker_1;worker_5;worker_4;worker_2	Promoter (1-2kb)	2116808	2119019	2212	-	105831515	XM_028190575_2	-1657	LOC105831515	uncharacterized LOC105831515%2C transcript variant X1 && - && -
NC_050470.1	3038456	3038790	335	worker_2_peak_9544;worker_4_peak_10657	worker_2;worker_4	Promoter (1-2kb)	3040444	3044462	4019	+	105834344	XR_004962760_1	-1654	LOC105834344	uncharacterized LOC105834344%2C transcript variant X1 && - && -
NC_050475.1	14269823	14270244	422	worker_1_peak_32214	worker_1	Promoter (1-2kb)	14271898	14277080	5183	+	118647466	XM_036292488_1	-1654	LOC118647466	uncharacterized LOC118647466 && - && PF05585:Putative peptidase (DUF1758)|PF05380:Pao retrotransposon peptidase|PF18701:Family of unknown function (DUF5641)|PF03564:Protein of unknown function (DUF1759)
NC_050470.1	22337576	22337938	363	worker_5_peak_8961;worker_4_peak_12324;worker_1_peak_15984;worker_6_peak_9101	worker_5;worker_4;worker_1;worker_6	Promoter (1-2kb)	22330285	22335925	5641	-	114253988	XM_028189359_2	-1651	LOC114253988	uncharacterized LOC114253988 && - && -
NC_050467.1	39398537	39398733	197	worker_2_peak_2980	worker_2	Promoter (1-2kb)	39400384	39506349	105966	+	118644281	XR_004962091_1	-1651	LOC118644281	uncharacterized LOC118644281%2C transcript variant X2 && - && -
NC_050470.1	20418875	20419449	575	worker_2_peak_10815;worker_3_peak_8869	worker_2;worker_3	Promoter (1-2kb)	20421100	20424029	2930	+	118645191	XM_036285808_1	-1651	LOC118645191	protein ALP1-like && - && PF13359:DDE superfamily endonuclease
NC_050474.1	23014419	23014626	208	worker_3_peak_17011	worker_3	Promoter (1-2kb)	23016276	23018435	2160	+	105833585	XM_012675425_3	-1650	LOC105833585	S-phase kinase-associated protein 1 && sp|Q3ZCF3|SKP1_BOVIN S-phase kinase-associated protein 1 OS=Bos taurus OX=9913 GN=SKP1 PE=2 SV=1 && PF01466:Skp1 family, dimerisation domain|PF03931:Skp1 family, tetramerisation domain
NC_050468.1	6905174	6905379	206	worker_6_peak_2888	worker_6	Promoter (1-2kb)	6900413	6903525	3113	-	105837589	XM_012682483_3	-1649	LOC105837589	uncharacterized LOC105837589%2C transcript variant X2 && - && -
NC_050468.1	29592722	29592920	199	worker_3_peak_4591	worker_3	Promoter (1-2kb)	29594569	29612365	17797	+	105838502	XM_012684114_3	-1649	LOC105838502	protein retinal degeneration B%2C transcript variant X12 && sp|P43125|RDGB_DROME Protein retinal degeneration B OS=Drosophila melanogaster OX=7227 GN=rdgB PE=1 SV=2 && PF02121:Phosphatidylinositol transfer protein|PF02862:DDHD domain
NC_050467.1	34966467	34966828	362	worker_1_peak_3860;worker_6_peak_2073;worker_2_peak_2622;worker_3_peak_2123	worker_1;worker_6;worker_2;worker_3	Promoter (1-2kb)	34968477	34969940	1464	+	118644685	XR_004962432_1	-1649	LOC118644685	uncharacterized LOC118644685 && - && -
NC_050472.1	13597638	13598121	484	worker_6_peak_12665;worker_3_peak_12586;worker_4_peak_17326;worker_5_peak_12622	worker_6;worker_3;worker_4;worker_5	Promoter (1-2kb)	13593650	13595991	2342	-	118646138	XM_036288446_1	-1647	LOC118646138	uncharacterized LOC118646138 && - && -
NC_050469.1	19600286	19600626	341	worker_1_peak_11458;worker_5_peak_6436	worker_1;worker_5	Promoter (1-2kb)	19602272	19603102	831	+	105839197	XM_012685341_3	-1646	LOC105839197	putative ATP synthase subunit f%2C mitochondrial && sp|Q9W141|ATPK_DROME Putative ATP synthase subunit f, mitochondrial OS=Drosophila melanogaster OX=7227 GN=ATPsynF PE=3 SV=1 && PF10206:Mitochondrial F1F0-ATP synthase, subunit f
NC_050471.1	5449985	5450303	319	worker_1_peak_18220	worker_1	Promoter (1-2kb)	5451948	5453067	1120	+	105837683	XM_012682656_3	-1645	LOC105837683	ATP synthase subunit delta%2C mitochondrial%2C transcript variant X1 && sp|P35434|ATPD_RAT ATP synthase subunit delta, mitochondrial OS=Rattus norvegicus OX=10116 GN=Atp5f1d PE=1 SV=2 && PF02823:ATP synthase, Delta/Epsilon chain, beta-sandwich domain
NC_050474.1	5453862	5454308	447	worker_6_peak_16001;worker_2_peak_19559;worker_4_peak_22003	worker_6;worker_2;worker_4	Promoter (1-2kb)	5439294	5452218	12925	-	118647078	XR_004964388_1	-1644	LOC118647078	uncharacterized LOC118647078 && - && -
NC_050477.1	761632	762014	383	worker_6_peak_20214;worker_5_peak_20446	worker_6;worker_5	Promoter (1-2kb)	763658	822077	58420	+	118647927	XM_036293906_1	-1644	LOC118647927	uncharacterized LOC118647927 && - && -
NC_050477.1	7636707	7636976	270	worker_3_peak_20940;worker_2_peak_25582	worker_3;worker_2	Promoter (1-2kb)	7622498	7635063	12566	-	118647934	XR_004965078_1	-1644	LOC118647934	uncharacterized LOC118647934 && - && -
NW_023415882.1	26768	27012	245	worker_4_peak_30174;worker_1_peak_38832	worker_4;worker_1	Promoter (1-2kb)	5489	25125	19637	-	118648659	XM_036295007_1	-1643	LOC118648659	basic-leucine zipper transcription factor A-like && - && PF07716:Basic region leucine zipper
NC_050470.1	30415480	30415979	500	worker_4_peak_13272;worker_1_peak_17181;worker_3_peak_9655;worker_5_peak_9631	worker_4;worker_1;worker_3;worker_5	Promoter (1-2kb)	30412098	30413841	1744	-	118645301	XM_036286134_1	-1639	LOC118645301	uncharacterized LOC118645301 && - && -
NC_050474.1	20875275	20875556	282	worker_4_peak_23209;worker_1_peak_30103	worker_4;worker_1	Promoter (1-2kb)	20877194	20963219	86026	+	105836921	XM_036291452_1	-1638	LOC105836921	Down syndrome cell adhesion molecule-like protein Dscam2%2C transcript variant X1 && sp|Q9VS29|DSCL_DROME Down syndrome cell adhesion molecule-like protein Dscam2 OS=Drosophila melanogaster OX=7227 GN=Dscam2 PE=2 SV=3 && PF13927:Immunoglobulin domain|PF00041:Fibronectin type III domain|PF07679:Immunoglobulin I-set domain
NC_050467.1	32313644	32313864	221	worker_3_peak_2051	worker_3	Promoter (1-2kb)	32310906	32312006	1101	-	118647057	XM_036291218_1	-1638	LOC118647057	uncharacterized LOC118647057 && - && PF21738:Double jelly roll capsid-like protein
NW_023415934.1	6403	6628	226	worker_6_peak_21941	worker_6	Promoter (1-2kb)	8266	10186	1921	+	118648712	XR_004965406_1	-1638	LOC118648712	small subunit ribosomal RNA && - && -
NC_050476.1	14643678	14643913	236	worker_3_peak_19810	worker_3	Promoter (1-2kb)	14638304	14642042	3739	-	105840287	XM_012687174_3	-1636	LOC105840287	transmembrane emp24 domain-containing protein 7 && sp|D3ZTX0|TMED7_RAT Transmembrane emp24 domain-containing protein 7 OS=Rattus norvegicus OX=10116 GN=Tmed7 PE=1 SV=1 && PF01105:emp24/gp25L/p24 family/GOLD
NC_050467.1	39898530	39898796	267	worker_4_peak_3428;worker_2_peak_3045	worker_4;worker_2	Promoter (1-2kb)	39900431	39905965	5535	+	118645828	XR_004963454_1	-1635	LOC118645828	uncharacterized LOC118645828 && - && -
NC_050474.1	19963945	19964186	242	worker_5_peak_16873;worker_4_peak_23067	worker_5;worker_4	Promoter (1-2kb)	19965820	19968224	2405	+	105833695	XM_012675626_3	-1634	LOC105833695	vascular endothelial growth factor A-A && - && -
NC_050467.1	32855200	32855714	515	worker_5_peak_2084	worker_5	Promoter (1-2kb)	32857348	32860966	3619	+	105840898	XR_004962617_1	-1634	LOC105840898	uncharacterized LOC105840898 && sp|O03554|COX1_TINMA Cytochrome c oxidase subunit 1 (Fragment) OS=Tinamus major OX=30468 GN=MT-CO1 PE=3 SV=1 && PF13837:Myb/SANT-like DNA-binding domain
NW_023415915.1	10529	10852	324	worker_1_peak_38861;worker_6_peak_21936;worker_3_peak_21911;worker_4_peak_30197	worker_1;worker_6;worker_3;worker_4	Promoter (1-2kb)	12486	12899	414	+	118648698	XM_036295079_1	-1634	LOC118648698	uncharacterized LOC118648698 && - && -
NC_050470.1	31329984	31330414	431	worker_1_peak_17338;worker_4_peak_13400;worker_3_peak_9756	worker_1;worker_4;worker_3	Promoter (1-2kb)	31332047	31334263	2217	+	105828892	XM_012667455_3	-1633	LOC105828892	uncharacterized LOC105828892 && - && PF07898:Protein of unknown function (DUF1676)
NC_050475.1	8268600	8269354	755	worker_6_peak_17797;worker_1_peak_31757;worker_2_peak_21828;worker_5_peak_17939;worker_4_peak_24535;worker_3_peak_17759	worker_6;worker_1;worker_2;worker_5;worker_4;worker_3	Promoter (1-2kb)	8270987	8281137	10151	+	105839882	XM_012686494_3	-1633	LOC105839882	probable cation-transporting ATPase 13A3%2C transcript variant X2 && sp|Q9H7F0|AT133_HUMAN Polyamine-transporting ATPase 13A3 OS=Homo sapiens OX=9606 GN=ATP13A3 PE=1 SV=4 && PF00122:E1-E2 ATPase|PF12409:P5-type ATPase cation transporter
NC_050471.1	10730714	10731059	346	worker_1_peak_18960	worker_1	Promoter (1-2kb)	10719105	10729083	9979	-	105837305	XM_012681942_3	-1631	LOC105837305	dual specificity protein kinase CLK2%2C transcript variant X2 && sp|P49762|DOA_DROME Serine/threonine-protein kinase Doa OS=Drosophila melanogaster OX=7227 GN=Doa PE=1 SV=2 && PF00069:Protein kinase domain
NC_050473.1	14227222	14227648	427	worker_1_peak_26389;worker_6_peak_14844;worker_4_peak_20398	worker_1;worker_6;worker_4	Promoter (1-2kb)	14224208	14225592	1385	-	105831565	XM_012671772_2	-1630	LOC105831565	40S ribosomal protein S12 && sp|Q76I81|RS12_BOVIN 40S ribosomal protein S12 OS=Bos taurus OX=9913 GN=RPS12 PE=2 SV=1 && PF01248:Ribosomal protein L7Ae/L30e/S12e/Gadd45 family
NC_050473.1	314037	315118	1082	worker_5_peak_13651;worker_2_peak_16639a;worker_2_peak_16639b;worker_3_peak_13574;worker_4_peak_18696a;worker_4_peak_18696b;worker_1_peak_24233;worker_6_peak_13603	worker_5;worker_2;worker_2;worker_3;worker_4;worker_4;worker_1;worker_6	Promoter (1-2kb)	316747	324473	7727	+	105831211	XM_012671194_3	-1629	LOC105831211	ras-like protein family member 10B && sp|Q96S79|RSLAB_HUMAN Ras-like protein family member 10B OS=Homo sapiens OX=9606 GN=RASL10B PE=1 SV=1 && PF00071:Ras family
NC_050473.1	13716146	13716669	524	worker_5_peak_14819;worker_1_peak_26277	worker_5;worker_1	Promoter (1-2kb)	13718298	13723426	5129	+	114254402	XR_003625761_2	-1629	LOC114254402	uncharacterized LOC114254402 && - && -
NC_050472.1	9064738	9065013	276	worker_5_peak_12425	worker_5	Promoter (1-2kb)	9066642	9067524	883	+	118646223	XM_036288653_1	-1629	LOC118646223	vegetative cell wall protein gp1-like && - && -
NC_050476.1	17307946	17308248	303	worker_2_peak_24372	worker_2	Promoter (1-2kb)	17309877	17315099	5223	+	118647539	XM_036292592_1	-1629	LOC118647539	uncharacterized LOC118647539 && - && PF18701:Family of unknown function (DUF5641)|PF05380:Pao retrotransposon peptidase|PF03564:Protein of unknown function (DUF1759)
NW_023415900.1	8928	9240	313	worker_1_peak_38847	worker_1	Promoter (1-2kb)	10868	12864	1997	+	105829133	XR_003626843_2	-1628	LOC105829133	uncharacterized LOC105829133%2C transcript variant X1 && - && -
NC_050473.1	15409956	15410813	858	worker_4_peak_20577a;worker_4_peak_20577b;worker_4_peak_20577c;worker_1_peak_26621;worker_3_peak_14889a;worker_3_peak_14889b;worker_6_peak_14976;worker_2_peak_18280;worker_5_peak_15028a;worker_5_peak_15028b	worker_4;worker_4;worker_4;worker_1;worker_3;worker_3;worker_6;worker_2;worker_5;worker_5	Promoter (1-2kb)	15353305	15408328	55024	-	105833291	XM_036290302_1	-1628	LOC105833291	basic-leucine zipper transcription factor A%2C transcript variant X2 && - && -
NC_050467.1	5248598	5248827	230	worker_1_peak_977	worker_1	Promoter (1-2kb)	5250455	5256990	6536	+	105836602	XM_012680760_3	-1628	LOC105836602	focadhesin%2C transcript variant X1 && - && PF12530:Focadhesin/RST1, DUF3730
NC_050474.1	22223492	22223860	369	worker_1_peak_30339	worker_1	Promoter (1-2kb)	22225488	22242921	17434	+	105839650	XR_004964433_1	-1628	LOC105839650	uncharacterized LOC105839650 && - && -
NC_050470.1	30674479	30675122	644	worker_1_peak_17225;worker_3_peak_9682	worker_1;worker_3	Promoter (1-2kb)	30676748	30677725	978	+	105836309	XM_012680250_3	-1626	LOC105836309	uncharacterized LOC105836309 && - && PF16033:Domain of unknown function (DUF4789)
NC_050470.1	17063933	17064729	797	worker_4_peak_11950;worker_6_peak_8808;worker_5_peak_8666;worker_1_peak_15487	worker_4;worker_6;worker_5;worker_1	Promoter (1-2kb)	17066353	17067609	1257	+	118645359	XM_036286234_1	-1624	LOC118645359	uncharacterized LOC118645359 && - && PF03564:Protein of unknown function (DUF1759)
NC_050471.1	19973276	19973693	418	worker_1_peak_19758;worker_2_peak_13556;worker_4_peak_15275	worker_1;worker_2;worker_4	Promoter (1-2kb)	19969561	19971653	2093	-	118645790	XM_036287500_1	-1623	LOC118645790	uncharacterized LOC118645790 && - && -
NC_050472.1	26515675	26516663	989	worker_1_peak_24016;worker_3_peak_13447;worker_2_peak_16480	worker_1;worker_3;worker_2	Promoter (1-2kb)	26518285	26521362	3078	+	105837944	XM_012683150_3	-1622	LOC105837944	uncharacterized LOC105837944%2C transcript variant X2 && - && -
NC_050470.1	15244796	15245392	597	worker_1_peak_15341;worker_2_peak_10550	worker_1;worker_2	Promoter (1-2kb)	15247014	15247913	900	+	118645346	XM_036286219_1	-1622	LOC118645346	uncharacterized protein F54H12.2-like && - && -
NC_050468.1	9938756	9939524	769	worker_2_peak_3979;worker_6_peak_3181;worker_5_peak_3271;worker_4_peak_4470;worker_3_peak_3239;worker_1_peak_5836	worker_2;worker_6;worker_5;worker_4;worker_3;worker_1	Promoter (1-2kb)	9935441	9937135	1695	-	105832077	XR_004962141_1	-1621	LOC105832077	uncharacterized LOC105832077%2C transcript variant X2 && - && -
NC_050476.1	8630800	8631297	498	worker_6_peak_19566;worker_3_peak_19544;worker_4_peak_27002;worker_1_peak_34862;worker_2_peak_23955;worker_5_peak_19781	worker_6;worker_3;worker_4;worker_1;worker_2;worker_5	Promoter (1-2kb)	8583705	8629179	45475	-	105835376	XM_012678587_3	-1621	LOC105835376	synaptic vesicle glycoprotein 2B%2C transcript variant X2 && sp|Q69ZS6|SV2C_MOUSE Synaptic vesicle glycoprotein 2C OS=Mus musculus OX=10090 GN=Sv2c PE=1 SV=2 && PF00083:Sugar (and other) transporter|PF07690:Major Facilitator Superfamily
NC_050473.1	11219742	11220591	850	worker_6_peak_14533a;worker_6_peak_14533b;worker_2_peak_17753;worker_3_peak_14469;worker_5_peak_14563;worker_1_peak_25825a;worker_1_peak_25825b;worker_4_peak_19968	worker_6;worker_6;worker_2;worker_3;worker_5;worker_1;worker_1;worker_4	Promoter (1-2kb)	11182786	11218121	35336	-	105836560	XM_036290179_1	-1621	LOC105836560	transcription factor Ken 2%2C transcript variant X2 && sp|Q292R5|KEN_DROPS Transcription factor Ken OS=Drosophila pseudoobscura pseudoobscura OX=46245 GN=ken PE=3 SV=2 && PF00651:BTB/POZ domain
NC_050476.1	13817434	13817929	496	worker_3_peak_19763;worker_1_peak_35229;worker_5_peak_19974;worker_2_peak_24172	worker_3;worker_1;worker_5;worker_2	Promoter (1-2kb)	13819548	13906239	86692	+	105831737	XM_028191274_2	-1619	LOC105831737	calexcitin-2%2C transcript variant X4 && sp|P45961|CEX2_CAEEL Calexcitin-2 OS=Caenorhabditis elegans OX=6239 GN=cex-2 PE=2 SV=3 && -
NC_050470.1	27385367	27385559	193	worker_3_peak_9405	worker_3	Promoter (1-2kb)	27378744	27383749	5006	-	118645266	XM_036286013_1	-1618	LOC118645266	uncharacterized LOC118645266 && - && -
NC_050474.1	13357629	13357947	319	worker_4_peak_22581	worker_4	Promoter (1-2kb)	13250799	13356012	105214	-	105832312	XM_036290666_1	-1617	LOC105832312	heterogeneous nuclear ribonucleoprotein R%2C transcript variant X20 && sp|O43390|HNRPR_HUMAN Heterogeneous nuclear ribonucleoprotein R OS=Homo sapiens OX=9606 GN=HNRNPR PE=1 SV=1 && PF00076:RNA recognition motif|PF18360:Heterogeneous nuclear ribonucleoprotein Q acidic domain
NC_050472.1	5620587	5620782	196	worker_2_peak_14859	worker_2	Promoter (1-2kb)	5585478	5618970	33493	-	105834768	XM_036288253_1	-1617	LOC105834768	uncharacterized LOC105834768%2C transcript variant X5 && sp|O14513|NCKP5_HUMAN Nck-associated protein 5 OS=Homo sapiens OX=9606 GN=NCKAP5 PE=1 SV=2 && -
NC_050470.1	9445267	9445563	297	worker_2_peak_10259	worker_2	Promoter (1-2kb)	9441701	9443651	1951	-	105839172	XM_012685307_3	-1616	LOC105839172	iron-sulfur cluster co-chaperone protein HscB%2C transcript variant X2 && sp|Q8K3A0|HSC20_MOUSE Iron-sulfur cluster co-chaperone protein HscB OS=Mus musculus OX=10090 GN=Hscb PE=1 SV=2 && PF00226:DnaJ domain|PF07743:HSCB C-terminal oligomerisation domain
NC_050471.1	25825561	25826563	1003	worker_1_peak_20317a;worker_1_peak_20317b;worker_1_peak_20317c;worker_4_peak_15697a;worker_4_peak_15697b;worker_4_peak_15697c;worker_2_peak_13932a;worker_2_peak_13932b;worker_2_peak_13932c;worker_5_peak_11410;worker_3_peak_11402;worker_6_peak_11479a;worker_6_peak_11479b	worker_1;worker_1;worker_1;worker_4;worker_4;worker_4;worker_2;worker_2;worker_2;worker_5;worker_3;worker_6;worker_6	Promoter (1-2kb)	25811235	25823945	12711	-	105839661	XM_012686122_3	-1616	LOC105839661	peroxisome biogenesis protein 1 && sp|O43933|PEX1_HUMAN Peroxisome biogenesis factor 1 OS=Homo sapiens OX=9606 GN=PEX1 PE=1 SV=1 && PF00004:ATPase family associated with various cellular activities (AAA)|PF09262:Peroxisome biogenesis factor 1, N-terminal
NC_050470.1	16388125	16388721	597	worker_1_peak_15437;worker_4_peak_11915	worker_1;worker_4	Promoter (1-2kb)	16390337	16392009	1673	+	118645048	XR_004962815_1	-1616	LOC118645048	uncharacterized LOC118645048 && - && -
NC_050470.1	17310862	17311361	500	worker_2_peak_10652;worker_6_peak_8814;worker_1_peak_15506;worker_5_peak_8676	worker_2;worker_6;worker_1;worker_5	Promoter (1-2kb)	17189414	17309248	119835	-	105831396	XM_012671482_3	-1614	LOC105831396	fez family zinc finger protein erm && sp|Q0P4W9|FEZF1_XENTR Fez family zinc finger protein 1 OS=Xenopus tropicalis OX=8364 GN=fezf1 PE=2 SV=1 && -
NC_050471.1	28183209	28183694	486	worker_5_peak_11646	worker_5	Promoter (1-2kb)	28185306	28194778	9473	+	105836918	XM_012681286_3	-1612	LOC105836918	multiple inositol polyphosphate phosphatase 1%2C transcript variant X2 && - && PF00328:Histidine phosphatase superfamily (branch 2)
NC_050477.1	6541766	6542904	1139	worker_5_peak_21038;worker_2_peak_25452;worker_6_peak_20844a;worker_6_peak_20844b;worker_6_peak_20844c;worker_6_peak_20844d;worker_3_peak_20817a;worker_3_peak_20817b;worker_4_peak_28707a;worker_4_peak_28707b;worker_4_peak_28707c;worker_1_peak_36977a;worker_1_peak_36977b;worker_1_peak_36977c;worker_2_peak_25453;worker_5_peak_21039	worker_5;worker_2;worker_6;worker_6;worker_6;worker_6;worker_3;worker_3;worker_4;worker_4;worker_4;worker_1;worker_1;worker_1;worker_2;worker_5	Promoter (1-2kb)	6544515	6553030	8516	+	105831847	XM_012672282_3	-1611	LOC105831847	integrator complex subunit 3%2C transcript variant X1 && sp|Q7PLS8|INT3_DROME Integrator complex subunit 3 OS=Drosophila melanogaster OX=7227 GN=IntS3 PE=1 SV=1 && PF10189:Integrator complex subunit 3 N-terminal
NC_050475.1	11764775	11765746	972	worker_1_peak_32012a;worker_1_peak_32012b;worker_6_peak_17928;worker_6_peak_17929;worker_3_peak_17898;worker_4_peak_24741;worker_2_peak_21995;worker_5_peak_18085	worker_1;worker_1;worker_6;worker_6;worker_3;worker_4;worker_2;worker_5	Promoter (1-2kb)	11756095	11763166	7072	-	114254784	XM_036292298_1	-1609	LOC114254784	uncharacterized LOC114254784 && - && -
NC_050468.1	9905261	9905774	514	worker_4_peak_4465;worker_2_peak_3975;worker_1_peak_5828	worker_4;worker_2;worker_1	Promoter (1-2kb)	9900107	9903654	3548	-	105832075	XM_012672706_3	-1607	LOC105832075	pyridoxine-5'-phosphate oxidase%2C transcript variant X1 && sp|Q1PCB0|PNPO_BOMMO Pyridoxine/pyridoxamine 5'-phosphate oxidase OS=Bombyx mori OX=7091 GN=PNPO PE=1 SV=1 && PF10590:Pyridoxine 5'-phosphate oxidase C-terminal dimerisation region|PF01243:Pyridoxamine 5'-phosphate oxidase
NC_050477.1	786843	787694	852	worker_3_peak_20261;worker_6_peak_20217;worker_1_peak_36019;worker_4_peak_27933;worker_3_peak_20262	worker_3;worker_6;worker_1;worker_4;worker_3	Promoter (1-2kb)	772073	785237	13165	-	105841142	XM_012688277_3	-1606	LOC105841142	aquaporin%2C transcript variant X2 && sp|Q23808|AQP_CICVR Aquaporin AQPcic OS=Cicadella viridis OX=36150 GN=AQP PE=1 SV=1 && PF00230:Major intrinsic protein
NC_050476.1	1049005	1049356	352	worker_6_peak_18862;worker_2_peak_23089	worker_6;worker_2	Promoter (1-2kb)	1046130	1047399	1270	-	114255363	XR_003626648_2	-1606	LOC114255363	uncharacterized LOC114255363 && - && -
NC_050467.1	38687062	38687405	344	worker_1_peak_4279	worker_1	Promoter (1-2kb)	38680395	38685457	5063	-	118645234	XR_004963009_1	-1605	LOC118645234	uncharacterized LOC118645234 && - && -
NC_050476.1	18325183	18325413	231	worker_3_peak_20000	worker_3	Promoter (1-2kb)	18321035	18323578	2544	-	118647716	XR_004964894_1	-1605	LOC118647716	uncharacterized LOC118647716%2C transcript variant X1 && - && -
NC_050473.1	10807233	10807706	474	worker_2_peak_17688;worker_1_peak_25728	worker_2;worker_1	Promoter (1-2kb)	10809310	10809382	73	+	114253810	rna_Trnaf_gaa_2	-1604	Trnaf-gaa	tRNA-Phe && - && -
NC_050470.1	167603	167851	249	worker_4_peak_10391	worker_4	Promoter (1-2kb)	169455	172434	2980	+	118645227	XR_004963000_1	-1604	LOC118645227	uncharacterized LOC118645227 && - && -
NC_050477.1	10356557	10356886	330	worker_2_peak_25891;worker_4_peak_29196	worker_2;worker_4	Promoter (1-2kb)	10351948	10354954	3007	-	105829106	XM_028191343_2	-1603	LOC105829106	retrovirus-related Pol polyprotein from type-1 retrotransposable element R2 && - && -
NC_050476.1	4021583	4021933	351	worker_1_peak_34122;worker_6_peak_19177	worker_1;worker_6	Promoter (1-2kb)	4023536	4177073	153538	+	105830822	XR_004964780_1	-1603	LOC105830822	uncharacterized LOC105830822%2C transcript variant X2 && - && -
NC_050468.1	31185118	31185381	264	worker_1_peak_8433;worker_5_peak_4717;worker_4_peak_6560;worker_6_peak_4742;worker_2_peak_5785;worker_3_peak_4693	worker_1;worker_5;worker_4;worker_6;worker_2;worker_3	Promoter (1-2kb)	31186984	31193315	6332	+	105833209	XM_012674760_3	-1603	LOC105833209	tripartite motif-containing protein 2%2C transcript variant X2 && - && -
NC_050468.1	18291771	18292137	367	worker_5_peak_3770;worker_1_peak_6730	worker_5;worker_1	Promoter (1-2kb)	18293740	18370254	76515	+	105838603	XM_036283227_1	-1603	LOC105838603	uncharacterized LOC105838603%2C transcript variant X1 && sp|Q8R0M8|MOT5_MOUSE Monocarboxylate transporter 5 OS=Mus musculus OX=10090 GN=Slc16a4 PE=2 SV=1 && -
NC_050467.1	17320806	17321086	281	worker_4_peak_1495	worker_4	Promoter (1-2kb)	17322688	17327763	5076	+	105834797	XM_028192172_2	-1602	LOC105834797	ornithine aminotransferase%2C mitochondrial && sp|Q9VW26|OAT_DROME Ornithine aminotransferase, mitochondrial OS=Drosophila melanogaster OX=7227 GN=Oat PE=2 SV=1 && PF00202:Aminotransferase class-III
NC_050467.1	2808588	2808994	407	worker_4_peak_387;worker_6_peak_286;worker_3_peak_287	worker_4;worker_6;worker_3	Promoter (1-2kb)	2552071	2806987	254917	-	105832186	XM_036293141_1	-1601	LOC105832186	uncharacterized LOC105832186%2C transcript variant X8 && - && -
NW_023415666.1	4901	6469	1569	worker_4_peak_30097a;worker_4_peak_30097b;worker_4_peak_30097c;worker_1_peak_38754a;worker_1_peak_38754b;worker_1_peak_38754c;worker_2_peak_26685;worker_3_peak_21830a;worker_3_peak_21830b;worker_3_peak_21830c;worker_5_peak_22029;worker_6_peak_21852;worker_2_peak_26686a;worker_2_peak_26686b;worker_5_peak_22030a;worker_5_peak_22030b;worker_6_peak_21853	worker_4;worker_4;worker_4;worker_1;worker_1;worker_1;worker_2;worker_3;worker_3;worker_3;worker_5;worker_6;worker_2;worker_2;worker_5;worker_5;worker_6	Promoter (1-2kb)	8070	11366	3297	+	105833060	XM_036294659_1	-1601	LOC105833060	protein FAM114A2%2C transcript variant X1 && sp|Q2T9N1|F1142_BOVIN Protein FAM114A2 OS=Bos taurus OX=9913 GN=FAM114A1 PE=2 SV=1 && PF05334:Protein of unknown function (DUF719)
NC_050472.1	21140412	21140680	269	worker_1_peak_23172	worker_1	Promoter (1-2kb)	21142281	21180734	38454	+	105839812	XM_028190592_2	-1601	LOC105839812	zinc finger protein 628 && - && -
NC_050474.1	21138533	21138777	245	worker_3_peak_16846	worker_3	Promoter (1-2kb)	20964780	21136933	172154	-	105836922	XM_036291455_1	-1600	LOC105836922	tyrosine-protein phosphatase 99A%2C transcript variant X8 && sp|P35832|PTP99_DROME Tyrosine-protein phosphatase 99A OS=Drosophila melanogaster OX=7227 GN=Ptp99A PE=2 SV=2 && -
NC_050472.1	15946433	15947099	667	worker_6_peak_12764;worker_2_peak_15512	worker_6;worker_2	Promoter (1-2kb)	15872581	15944833	72253	-	105839063	XM_036287847_1	-1600	LOC105839063	ATP-citrate synthase%2C transcript variant X7 && sp|Q91V92|ACLY_MOUSE ATP-citrate synthase OS=Mus musculus OX=10090 GN=Acly PE=1 SV=1 && PF00549:CoA-ligase|PF00285:Citrate synthase, C-terminal domain|PF16114:ATP citrate lyase citrate-binding
NC_050472.1	6358371	6358987	617	worker_1_peak_21781a;worker_1_peak_21781b;worker_3_peak_12213;worker_5_peak_12248;worker_2_peak_14939	worker_1;worker_1;worker_3;worker_5;worker_2	Promoter (1-2kb)	6360586	6365713	5128	+	105828814	XM_036288422_1	-1599	LOC105828814	uncharacterized LOC105828814 && - && -
NC_050467.1	14502499	14502761	263	worker_1_peak_1783	worker_1	Promoter (1-2kb)	14498317	14500900	2584	-	105836395	XM_012680396_3	-1599	LOC105836395	DDRGK domain-containing protein 1%2C transcript variant X2 && sp|B4NKL1|DDRGK_DROWI DDRGK domain-containing protein 1 OS=Drosophila willistoni OX=7260 GN=GK14514 PE=3 SV=1 && PF09756:DDRGK domain
NC_050469.1	18509306	18509623	318	worker_1_peak_11383	worker_1	Promoter (1-2kb)	18506501	18507707	1207	-	105840270	XM_012687158_3	-1599	LOC105840270	protein ALP1-like && - && PF13359:DDE superfamily endonuclease
NC_050467.1	34874713	34875649	937	worker_1_peak_3853;worker_6_peak_2070;worker_3_peak_2119;worker_4_peak_2947	worker_1;worker_6;worker_3;worker_4	Promoter (1-2kb)	34868488	34873116	4629	-	114255230	XM_036282376_1	-1597	LOC114255230	AP-4 complex subunit beta%2C transcript variant X2 && - && -
NC_050473.1	886028	886577	550	worker_2_peak_16721a;worker_2_peak_16721b;worker_1_peak_24350a;worker_1_peak_24350b;worker_4_peak_18798a;worker_4_peak_18798b;worker_5_peak_13728a;worker_5_peak_13728b;worker_6_peak_13677;worker_3_peak_13643a;worker_3_peak_13643b	worker_2;worker_2;worker_1;worker_1;worker_4;worker_4;worker_5;worker_5;worker_6;worker_3;worker_3	Promoter (1-2kb)	888173	970558	82386	+	105832307	XM_036290198_1	-1596	LOC105832307	uncharacterized LOC105832307%2C transcript variant X1 && sp|O75376|NCOR1_HUMAN Nuclear receptor corepressor 1 OS=Homo sapiens OX=9606 GN=NCOR1 PE=1 SV=2 && PF15784:G-protein pathway suppressor 2-interacting domain|PF00249:Myb-like DNA-binding domain
NC_050468.1	350601	350870	270	worker_1_peak_4782	worker_1	Promoter (1-2kb)	352466	354039	1574	+	118644270	XM_036282425_1	-1596	LOC118644270	uncharacterized LOC118644270 && - && -
NC_050474.1	15235868	15236110	243	worker_6_peak_16502	worker_6	Promoter (1-2kb)	15135012	15234273	99262	-	105834196	XM_036291294_1	-1595	LOC105834196	uncharacterized LOC105834196%2C transcript variant X2 && - && -
NC_050470.1	19452060	19452480	421	worker_2_peak_10774;worker_6_peak_8917;worker_4_peak_12081	worker_2;worker_6;worker_4	Promoter (1-2kb)	19446889	19450465	3577	-	105834449	XM_036285935_1	-1595	LOC105834449	uncharacterized LOC105834449 && sp|P04323|POL3_DROME Retrovirus-related Pol polyprotein from transposon 17.6 OS=Drosophila melanogaster OX=7227 GN=pol PE=4 SV=1 && -
NC_050471.1	16403203	16403581	379	worker_1_peak_19453	worker_1	Promoter (1-2kb)	16405176	16407986	2811	+	118645771	XM_036287478_1	-1595	LOC118645771	uncharacterized LOC118645771 && - && PF03564:Protein of unknown function (DUF1759)
NC_050473.1	20792043	20792300	258	worker_1_peak_27425	worker_1	Promoter (1-2kb)	20789811	20790449	639	-	118646567	XM_036289713_1	-1594	LOC118646567	serine/arginine repetitive matrix protein 1-like && - && -
NC_050472.1	27195513	27195701	189	worker_4_peak_18616	worker_4	Promoter (1-2kb)	27163045	27193920	30876	-	105838252	XM_036287882_1	-1593	LOC105838252	SUN domain-containing ossification factor%2C transcript variant X2 && sp|Q8C341|SUCO_MOUSE SUN domain-containing ossification factor OS=Mus musculus OX=10090 GN=Suco PE=1 SV=3 && PF07738:Sad1 / UNC-like C-terminal
NC_050472.1	3241694	3241983	290	worker_1_peak_21290	worker_1	Promoter (1-2kb)	3243576	3247496	3921	+	118646389	XR_004963929_1	-1593	LOC118646389	uncharacterized LOC118646389 && - && -
NC_050475.1	18424221	18424516	296	worker_6_peak_18402	worker_6	Promoter (1-2kb)	18417578	18422629	5052	-	114255218	114255218_1	-1592	LOC114255218	- && - && -
NC_050469.1	7964039	7964985	947	worker_2_peak_6816;worker_1_peak_9932a;worker_1_peak_9932b;worker_4_peak_7680;worker_5_peak_5544;worker_6_peak_5611	worker_2;worker_1;worker_1;worker_4;worker_5;worker_6	Promoter (1-2kb)	7959412	7962448	3037	-	118644839	XR_004962632_1	-1591	LOC118644839	uncharacterized LOC118644839 && - && -
NC_050470.1	13657789	13658233	445	worker_6_peak_8665;worker_2_peak_10488	worker_6;worker_2	Promoter (1-2kb)	13654304	13656198	1895	-	118645214	XM_036285861_1	-1591	LOC118645214	uncharacterized LOC118645214 && - && -
NC_050474.1	7550671	7550997	327	worker_1_peak_28864	worker_1	Promoter (1-2kb)	7552586	7617408	64823	+	105835668	XM_036290597_1	-1589	LOC105835668	ankyrin-3%2C transcript variant X20 && sp|G5E8K5|ANK3_MOUSE Ankyrin-3 OS=Mus musculus OX=10090 GN=Ank3 PE=1 SV=1 && -
NC_050474.1	13883081	13883980	900	worker_6_peak_16456;worker_4_peak_22614;worker_1_peak_29297;worker_2_peak_20106a;worker_2_peak_20106b;worker_3_peak_16379;worker_5_peak_16532	worker_6;worker_4;worker_1;worker_2;worker_2;worker_3;worker_5	Promoter (1-2kb)	13885569	13942397	56829	+	105837095	XM_036290576_1	-1589	LOC105837095	solute carrier family 35 member F5%2C transcript variant X6 && sp|A6QL92|S35F5_BOVIN Solute carrier family 35 member F5 OS=Bos taurus OX=9913 GN=SLC35F5 PE=2 SV=1 && PF00892:EamA-like transporter family
NC_050467.1	9899736	9900219	484	worker_6_peak_809;worker_5_peak_799;worker_2_peak_978;worker_3_peak_817	worker_6;worker_5;worker_2;worker_3	Promoter (1-2kb)	9896663	9898147	1485	-	118644938	XM_036284901_1	-1589	LOC118644938	uncharacterized LOC118644938 && - && -
NC_050471.1	16840539	16840750	212	worker_6_peak_11041;worker_4_peak_15091;worker_5_peak_10937	worker_6;worker_4;worker_5	Promoter (1-2kb)	16836719	16838951	2233	-	118645812	XR_004963419_1	-1588	LOC118645812	uncharacterized LOC118645812 && - && -
NC_050467.1	24365884	24366133	250	worker_3_peak_1701	worker_3	Promoter (1-2kb)	24367720	24370101	2382	+	105837215	XM_012681798_3	-1587	LOC105837215	4-hydroxybutyrate coenzyme A transferase && sp|P38942|CAT2_CLOK5 4-hydroxybutyrate coenzyme A transferase OS=Clostridium kluyveri (strain ATCC 8527 / DSM 555 / NCIMB 10680) OX=431943 GN=cat2 PE=3 SV=3 && PF02550:Acetyl-CoA hydrolase/transferase N-terminal domain|PF13336:Acetyl-CoA hydrolase/transferase C-terminal domain
NC_050467.1	19411054	19412135	1082	worker_2_peak_1562;worker_1_peak_2278a;worker_1_peak_2278b;worker_1_peak_2278c;worker_6_peak_1242;worker_4_peak_1758;worker_5_peak_1290;worker_4_peak_1759;worker_6_peak_1243	worker_2;worker_1;worker_1;worker_1;worker_6;worker_4;worker_5;worker_4;worker_6	Promoter (1-2kb)	19413720	19417110	3391	+	105833561	XM_012675392_3	-1585	LOC105833561	insulin-like growth factor-binding protein-related protein 1 && - && -
NC_050475.1	19835642	19836256	615	worker_4_peak_25589;worker_6_peak_18531;worker_1_peak_33046;worker_2_peak_22711	worker_4;worker_6;worker_1;worker_2	Promoter (1-2kb)	19722891	19834057	111167	-	105838590	XM_028193356_2	-1585	LOC105838590	pleckstrin homology domain-containing family G member 5%2C transcript variant X5 && sp|Q9NZM3|ITSN2_HUMAN Intersectin-2 OS=Homo sapiens OX=9606 GN=ITSN2 PE=1 SV=3 && -
NC_050476.1	6371769	6371968	200	worker_4_peak_26736	worker_4	Promoter (1-2kb)	6373552	6375626	2075	+	118647816	XM_036293400_1	-1584	LOC118647816	cytochrome P450 9e2-like && sp|Q964T2|CP9E2_BLAGE Cytochrome P450 9e2 OS=Blattella germanica OX=6973 GN=CYP9E2 PE=2 SV=1 && PF00067:Cytochrome P450
NC_050471.1	16761430	16761850	421	worker_1_peak_19474;worker_3_peak_10927	worker_1;worker_3	Promoter (1-2kb)	16763432	16764206	775	+	118645523	XM_036286760_1	-1582	LOC118645523	putative glycine-rich cell wall structural protein 1 && - && -
NC_050475.1	393842	394493	652	worker_1_peak_30676;worker_3_peak_17138	worker_1;worker_3	Promoter (1-2kb)	388950	392260	3311	-	118647425	XR_004964697_1	-1582	LOC118647425	uncharacterized LOC118647425 && - && -
NC_050469.1	19220107	19220489	383	worker_4_peak_8829;worker_6_peak_6513;worker_5_peak_6412	worker_4;worker_6;worker_5	Promoter (1-2kb)	19215658	19218527	2870	-	105831117	XM_036283907_1	-1580	LOC105831117	2-oxoglutarate and iron-dependent oxygenase domain-containing protein 3%2C transcript variant X1 && sp|Q5XGE0|OGFD3_XENTR 2-oxoglutarate and iron-dependent oxygenase domain-containing protein 3 OS=Xenopus tropicalis OX=8364 GN=ogfod3 PE=2 SV=1 && PF13640:2OG-Fe(II) oxygenase superfamily
NC_050469.1	6888340	6888568	229	worker_2_peak_6695	worker_2	Promoter (1-2kb)	6870899	6886761	15863	-	105833968	XM_012676116_3	-1579	LOC105833968	homeobox protein otx5-B%2C transcript variant X1 && sp|P32242|OTX1_HUMAN Homeobox protein OTX1 OS=Homo sapiens OX=9606 GN=OTX1 PE=1 SV=1 && -
NC_050471.1	23677055	23677420	366	worker_4_peak_15503;worker_1_peak_20054	worker_4;worker_1	Promoter (1-2kb)	23667420	23675477	8058	-	118645854	XR_004963478_1	-1578	LOC118645854	uncharacterized LOC118645854 && - && -
NC_050472.1	13948285	13948848	564	worker_1_peak_22449;worker_6_peak_12678;worker_5_peak_12638;worker_3_peak_12602;worker_2_peak_15400	worker_1;worker_6;worker_5;worker_3;worker_2	Promoter (1-2kb)	13945616	13946707	1092	-	118646055	XR_004963682_1	-1578	LOC118646055	uncharacterized LOC118646055 && - && -
NC_050476.1	6688962	6689320	359	worker_1_peak_34589	worker_1	Promoter (1-2kb)	6684048	6687386	3339	-	105830232	XM_028193628_2	-1576	LOC105830232	uncharacterized LOC105830232%2C transcript variant X1 && - && -
NW_023415512.1	24372	24837	466	worker_3_peak_21754	worker_3	Promoter (1-2kb)	19771	22796	3026	-	105830754	XM_012670290_3	-1576	LOC105830754	uncharacterized LOC105830754%2C transcript variant X1 && - && -
NC_050474.1	7835896	7836303	408	worker_5_peak_16273;worker_1_peak_28883	worker_5;worker_1	Promoter (1-2kb)	7829151	7834322	5172	-	105834260	XM_012676600_3	-1574	LOC105834260	probable glutamine--tRNA ligase%2C transcript variant X1 && sp|Q9Y105|SYQ_DROME Probable glutamine--tRNA ligase OS=Drosophila melanogaster OX=7227 GN=GlnRS PE=2 SV=1 && PF00749:tRNA synthetases class I (E and Q), catalytic domain|PF20974:tRNA synthetases class I (E and Q), anti-codon binding domain|PF03950:tRNA synthetases class I (E and Q), anti-codon binding domain|PF04558:Glutaminyl-tRNA synthetase, non-specific RNA binding region part 1|PF04557:Glutaminyl-tRNA synthetase, non-specific RNA binding region part 2
NC_050467.1	6234379	6234982	604	worker_1_peak_1082a;worker_1_peak_1082b	worker_1;worker_1	Promoter (1-2kb)	6203979	6232805	28827	-	105836273	XM_036284089_1	-1574	LOC105836273	protein HOS4%2C transcript variant X4 && - && -
NC_050471.1	28133908	28134957	1050	worker_4_peak_16000;worker_2_peak_14209;worker_1_peak_20690;worker_6_peak_11710;worker_5_peak_11643	worker_4;worker_2;worker_1;worker_6;worker_5	Promoter (1-2kb)	28136530	28148857	12328	+	105837263	XM_036286808_1	-1573	LOC105837263	transmembrane protein 94%2C transcript variant X1 && sp|Q12767|TMM94_HUMAN Transmembrane protein 94 OS=Homo sapiens OX=9606 GN=TMEM94 PE=1 SV=1 && -
NC_050469.1	16601040	16601271	232	worker_1_peak_11267	worker_1	Promoter (1-2kb)	16597507	16599467	1961	-	118644852	XM_036284560_1	-1573	LOC118644852	putative nuclease HARBI1 && sp|Q9M2U3|ALPL_ARATH Protein ALP1-like OS=Arabidopsis thaliana OX=3702 GN=At3g55350 PE=2 SV=1 && PF13359:DDE superfamily endonuclease
NC_050467.1	27778628	27779016	389	worker_1_peak_3436;worker_2_peak_2346	worker_1;worker_2	Promoter (1-2kb)	27780589	27785811	5223	+	118646652	XM_036290064_1	-1573	LOC118646652	uncharacterized LOC118646652 && - && PF18701:Family of unknown function (DUF5641)|PF03564:Protein of unknown function (DUF1759)|PF05380:Pao retrotransposon peptidase|PF05585:Putative peptidase (DUF1758)
NC_050471.1	9427226	9427456	231	worker_1_peak_18754	worker_1	Promoter (1-2kb)	9292333	9425654	133322	-	105837648	XM_036287284_1	-1572	LOC105837648	four and a half LIM domains protein 2%2C transcript variant X1 && sp|Q14192|FHL2_HUMAN Four and a half LIM domains protein 2 OS=Homo sapiens OX=9606 GN=FHL2 PE=1 SV=3 && PF00412:LIM domain
NC_050474.1	21317948	21318282	335	worker_4_peak_23273	worker_4	Promoter (1-2kb)	21313005	21316377	3373	-	118647168	XR_004964474_1	-1571	LOC118647168	uncharacterized LOC118647168 && sp|P41743|KPCI_HUMAN Protein kinase C iota type OS=Homo sapiens OX=9606 GN=PRKCI PE=1 SV=2 && -
NC_050472.1	1804948	1805665	718	worker_2_peak_14431;worker_1_peak_21027;worker_3_peak_11802;worker_4_peak_16243	worker_2;worker_1;worker_3;worker_4	Promoter (1-2kb)	1801117	1803380	2264	-	105832829	XM_012674108_3	-1568	LOC105832829	uncharacterized LOC105832829 && - && PF07841:DM4/DM12 family
NC_050476.1	784072	784744	673	worker_1_peak_33532;worker_2_peak_23070	worker_1;worker_2	Promoter (1-2kb)	766355	782506	16152	-	105834854	XM_012677654_3	-1566	LOC105834854	proton channel OtopLc%2C transcript variant X6 && sp|B7Z0W9|OTOP_DROME Proton channel OtopLc OS=Drosophila melanogaster OX=7227 GN=OtopLc PE=3 SV=2 && PF03189:Otopetrin
NC_050470.1	8218770	8219190	421	worker_1_peak_14673	worker_1	Promoter (1-2kb)	8220756	8233378	12623	+	105837639	XM_028189387_2	-1566	LOC105837639	calcium and integrin-binding protein 1%2C transcript variant X1 && sp|P29104|HPCL4_BOVIN Hippocalcin-like protein 4 OS=Bos taurus OX=9913 GN=HPCAL4 PE=1 SV=3 && -
NC_050468.1	2564636	2564976	341	worker_3_peak_2708	worker_3	Promoter (1-2kb)	2562156	2563070	915	-	118644425	XM_036282997_1	-1566	LOC118644425	vegetative cell wall protein gp1-like && - && -
NC_050475.1	18564922	18565365	444	worker_4_peak_25416;worker_1_peak_32837;worker_3_peak_18392;worker_2_peak_22572	worker_4;worker_1;worker_3;worker_2	Promoter (1-2kb)	18566929	18812575	245647	+	105834915	XM_036292371_1	-1564	LOC105834915	uncharacterized LOC105834915%2C transcript variant X2 && - && -
NC_050476.1	20187768	20187976	209	worker_4_peak_27771	worker_4	Promoter (1-2kb)	20109633	20186204	76572	-	105839332	XM_036293374_1	-1564	LOC105839332	neural-cadherin%2C transcript variant X5 && sp|O15943|CADN_DROME Neural-cadherin OS=Drosophila melanogaster OX=7227 GN=CadN PE=1 SV=2 && -
NC_050468.1	3461952	3464075	2124	worker_1_peak_4979a;worker_1_peak_4979b;worker_2_peak_3397;worker_5_peak_2797;worker_3_peak_2744;worker_4_peak_3819;worker_2_peak_3398;worker_5_peak_2798;worker_6_peak_2675;worker_4_peak_3820	worker_1;worker_1;worker_2;worker_5;worker_3;worker_4;worker_2;worker_5;worker_6;worker_4	Promoter (1-2kb)	3465639	3468342	2704	+	118644566	XR_004962337_1	-1564	LOC118644566	uncharacterized LOC118644566 && - && -
NC_050477.1	7639559	7640083	525	worker_1_peak_37168a;worker_1_peak_37168b;worker_6_peak_20953	worker_1;worker_1;worker_6	Promoter (1-2kb)	7641646	7650162	8517	+	105837960	XM_036293837_1	-1563	LOC105837960	uncharacterized LOC105837960 && sp|E9Q7R9|CFA43_MOUSE Cilia- and flagella-associated protein 43 OS=Mus musculus OX=10090 GN=Cfap43 PE=1 SV=1 && -
NC_050470.1	6402672	6402945	274	worker_4_peak_11055	worker_4	Promoter (1-2kb)	6404507	6443968	39462	+	105839762	XM_036286047_1	-1562	LOC105839762	protein kibra && sp|B4NAD3|KIBRA_DROWI Protein kibra OS=Drosophila willistoni OX=7260 GN=Kibra PE=3 SV=1 && -
NC_050471.1	28956184	28956414	231	worker_1_peak_20829	worker_1	Promoter (1-2kb)	28953293	28954622	1330	-	118645532	XR_004963240_1	-1562	LOC118645532	uncharacterized LOC118645532 && - && -
NC_050472.1	23654772	23655013	242	worker_4_peak_18172	worker_4	Promoter (1-2kb)	23656574	23661728	5155	+	105831525	XM_012671711_3	-1561	LOC105831525	tetra-peptide repeat homeobox protein 1 && - && -
NC_050468.1	30749761	30749973	213	worker_2_peak_5750	worker_2	Promoter (1-2kb)	30741235	30748200	6966	-	105832021	XM_012672601_3	-1561	LOC105832021	probable cysteine--tRNA ligase%2C mitochondrial%2C transcript variant X1 && sp|Q6PA41|SYCM_XENLA Probable cysteine--tRNA ligase, mitochondrial OS=Xenopus laevis OX=8355 GN=cars2 PE=2 SV=1 && PF01406:tRNA synthetases class I (C) catalytic domain
NC_050475.1	15413864	15414241	378	worker_4_peak_25000;worker_1_peak_32305;worker_2_peak_22213	worker_4;worker_1;worker_2	Promoter (1-2kb)	15415802	15713056	297255	+	105832990	XM_036292445_1	-1561	LOC105832990	polypyrimidine tract-binding protein 1%2C transcript variant X9 && sp|Q29099|PTBP1_PIG Polypyrimidine tract-binding protein 1 OS=Sus scrofa OX=9823 GN=PTBP1 PE=2 SV=1 && -
NC_050476.1	1620531	1621102	572	worker_1_peak_33679a;worker_1_peak_33679b;worker_3_peak_18891	worker_1;worker_1;worker_3	Promoter (1-2kb)	1622663	1646788	24126	+	105833590	XM_012675430_3	-1561	LOC105833590	uncharacterized LOC105833590 && sp|P23758|POXN_DROME Paired box pox-neuro protein OS=Drosophila melanogaster OX=7227 GN=Poxn PE=1 SV=3 && PF00292:'Paired box' domain
NC_050467.1	2809643	2810013	371	worker_5_peak_278;worker_4_peak_388	worker_5;worker_4	Promoter (1-2kb)	2811573	2887634	76062	+	105833577	XR_004964911_1	-1560	LOC105833577	uncharacterized LOC105833577 && - && -
NW_023415379.1	3551	3811	261	worker_3_peak_21708;worker_6_peak_21717	worker_3;worker_6	Promoter (1-2kb)	72	1991	1920	-	118647994	XR_004965131_1	-1560	LOC118647994	small subunit ribosomal RNA && - && -
NC_050473.1	11367213	11367693	481	worker_1_peak_25853;worker_3_peak_14485;worker_4_peak_19990	worker_1;worker_3;worker_4	Promoter (1-2kb)	11369252	11374737	5486	+	105836554	XM_036289543_1	-1559	LOC105836554	DEAD-box ATP-dependent RNA helicase 42%2C transcript variant X3 && - && -
NC_050477.1	2769940	2770302	363	worker_1_peak_36374;worker_4_peak_28232	worker_1;worker_4	Promoter (1-2kb)	2771861	2773607	1747	+	105837873	XM_012683025_3	-1559	LOC105837873	glucose-induced degradation protein 8-A homolog && sp|E7FGY2|GID8B_DANRE Glucose-induced degradation protein 8-B homolog OS=Danio rerio OX=7955 GN=gid8b PE=2 SV=2 && PF08513:LisH|PF10607:CTLH/CRA C-terminal to LisH motif domain
NC_050477.1	6535022	6535641	620	worker_6_peak_20843;worker_4_peak_28706;worker_3_peak_20816	worker_6;worker_4;worker_3	Promoter (1-2kb)	6537199	6538971	1773	+	105831848	XM_012672284_3	-1558	LOC105831848	hsp70-Hsp90 organizing protein 3 && sp|Q54DA8|STIP1_DICDI Protein STIP1 homolog OS=Dictyostelium discoideum OX=44689 GN=sti1 PE=3 SV=1 && -
NC_050472.1	1839242	1839686	445	worker_1_peak_21031;worker_2_peak_14434;worker_4_peak_16246	worker_1;worker_2;worker_4	Promoter (1-2kb)	1829642	1837684	8043	-	105832833	XM_012674113_3	-1558	LOC105832833	uncharacterized LOC105832833 && - && PF07841:DM4/DM12 family
NW_023416052.1	9915	10150	236	worker_3_peak_21969	worker_3	Promoter (1-2kb)	1	8357	8357	-	105839555	XM_036295245_1	-1558	LOC105839555	DNA topoisomerase 2%2C transcript variant X1 && sp|O16140|TOP2_BOMMO DNA topoisomerase 2 OS=Bombyx mori OX=7091 GN=TOP2 PE=2 SV=1 && PF00204:DNA gyrase B|PF00521:DNA gyrase/topoisomerase IV, subunit A|PF16898:C-terminal associated domain of TOPRIM
NC_050471.1	8960376	8960820	445	worker_2_peak_12829;worker_5_peak_10478;worker_4_peak_14482	worker_2;worker_5;worker_4	Promoter (1-2kb)	8962377	8964587	2211	+	118645541	XR_004963250_1	-1557	LOC118645541	uncharacterized LOC118645541 && - && -
NC_050476.1	1151357	1151840	484	worker_1_peak_33584;worker_4_peak_26015	worker_1;worker_4	Promoter (1-2kb)	1127855	1149801	21947	-	105831468	XM_028193811_2	-1556	LOC105831468	trehalase%2C transcript variant X1 && sp|A8J4S9|TREA_APIME Trehalase OS=Apis mellifera OX=7460 PE=1 SV=1 && PF01204:Trehalase
NC_050469.1	21557064	21558044	981	worker_2_peak_8091a;worker_2_peak_8091b;worker_4_peak_9057a;worker_4_peak_9057b;worker_4_peak_9057c;worker_6_peak_6685a;worker_6_peak_6685b;worker_3_peak_6537;worker_5_peak_6568a;worker_5_peak_6568b;worker_5_peak_6568c;worker_1_peak_11745	worker_2;worker_2;worker_4;worker_4;worker_4;worker_6;worker_6;worker_3;worker_5;worker_5;worker_5;worker_1	Promoter (1-2kb)	21497179	21555509	58331	-	105837877	XM_036284454_1	-1555	LOC105837877	ETS-like protein pointed%2C transcript variant X3 && sp|P51023|PNT_DROME ETS-like protein pointed OS=Drosophila melanogaster OX=7227 GN=pnt PE=1 SV=2 && PF02198:Sterile alpha motif (SAM)/Pointed domain|PF00178:Ets-domain
NC_050470.1	2707265	2708515	1251	worker_1_peak_13803a;worker_1_peak_13803b;worker_6_peak_7888a;worker_6_peak_7888b;worker_3_peak_7750a;worker_3_peak_7750b;worker_2_peak_9503a;worker_2_peak_9503b;worker_2_peak_9503c;worker_4_peak_10618;worker_5_peak_7712a;worker_5_peak_7712b;worker_5_peak_7712c	worker_1;worker_1;worker_6;worker_6;worker_3;worker_3;worker_2;worker_2;worker_2;worker_4;worker_5;worker_5;worker_5	Promoter (1-2kb)	2700856	2705712	4857	-	118645300	XR_004963053_1	-1553	LOC118645300	uncharacterized LOC118645300 && - && -
NC_050467.1	34195587	34196502	916	worker_1_peak_3812;worker_2_peak_2590	worker_1;worker_2	Promoter (1-2kb)	34198054	34198611	558	+	118647210	XM_036291627_1	-1552	LOC118647210	uncharacterized LOC118647210 && - && -
NC_050474.1	6274645	6275331	687	worker_1_peak_28647;worker_6_peak_16092;worker_5_peak_16142;worker_4_peak_22111;worker_3_peak_15993	worker_1;worker_6;worker_5;worker_4;worker_3	Promoter (1-2kb)	6241884	6273095	31212	-	105841124	XM_012688251_3	-1550	LOC105841124	signal-induced proliferation-associated 1-like protein 2%2C transcript variant X1 && sp|O43166|SI1L1_HUMAN Signal-induced proliferation-associated 1-like protein 1 OS=Homo sapiens OX=9606 GN=SIPA1L1 PE=1 SV=4 && PF02145:Rap/ran-GAP|PF21022:Rap/Ran-GAP protein dimerization domain
NC_050470.1	556490	556699	210	worker_3_peak_7602	worker_3	Promoter (1-2kb)	558247	560155	1909	+	114254982	XR_003626307_1	-1548	LOC114254982	uncharacterized LOC114254982 && - && -
NC_050474.1	3255682	3255968	287	worker_1_peak_28137	worker_1	Promoter (1-2kb)	3245509	3254135	8627	-	105836220	XM_012680107_3	-1547	LOC105836220	protein borderless%2C transcript variant X1 && sp|Q9U4G1|BDL_DROME Protein borderless OS=Drosophila melanogaster OX=7227 GN=bdl PE=1 SV=1 && PF00041:Fibronectin type III domain|PF13927:Immunoglobulin domain|PF07679:Immunoglobulin I-set domain
NC_050467.1	26100915	26101408	494	worker_2_peak_2253;worker_4_peak_2564	worker_2;worker_4	Promoter (1-2kb)	26091744	26099368	7625	-	114253986	XR_003625414_2	-1547	LOC114253986	uncharacterized LOC114253986 && - && -
NC_050467.1	21237652	21238454	803	worker_6_peak_1360;worker_2_peak_1727;worker_5_peak_1413a;worker_5_peak_1413b;worker_4_peak_1963a;worker_4_peak_1963b;worker_4_peak_1963c;worker_1_peak_2519a;worker_1_peak_2519b;worker_1_peak_2519c;worker_3_peak_1410a;worker_3_peak_1410b	worker_6;worker_2;worker_5;worker_5;worker_4;worker_4;worker_4;worker_1;worker_1;worker_1;worker_3;worker_3	Promoter (1-2kb)	21231615	21236105	4491	-	118648917	XR_004965509_1	-1547	LOC118648917	uncharacterized LOC118648917 && - && -
NC_050473.1	228528	228830	303	worker_6_peak_13594;worker_2_peak_16623	worker_6;worker_2	Promoter (1-2kb)	216952	226982	10031	-	105834516	XM_036290105_1	-1546	LOC105834516	actin cytoskeleton-regulatory complex protein PAN1%2C transcript variant X4 && - && -
NC_050475.1	10475904	10477435	1532	worker_3_peak_17837;worker_5_peak_18026;worker_4_peak_24651a;worker_4_peak_24651b;worker_1_peak_31912a;worker_1_peak_31912b;worker_1_peak_31912c;worker_2_peak_21932;worker_6_peak_17867;worker_2_peak_21933;worker_5_peak_18027;worker_6_peak_17868	worker_3;worker_5;worker_4;worker_4;worker_1;worker_1;worker_1;worker_2;worker_6;worker_2;worker_5;worker_6	Promoter (1-2kb)	10478981	10596533	117553	+	105839255	XM_012685434_3	-1546	LOC105839255	uncharacterized LOC105839255 && - && -
NC_050472.1	13110838	13111171	334	worker_4_peak_17296;worker_1_peak_22379;worker_2_peak_15355	worker_4;worker_1;worker_2	Promoter (1-2kb)	13112716	13119321	6606	+	105828907	XM_012667473_3	-1545	LOC105828907	uncharacterized LOC105828907%2C transcript variant X1 && - && -
NC_050477.1	14739125	14739463	339	worker_1_peak_38263;worker_2_peak_26328	worker_1;worker_2	Promoter (1-2kb)	14719297	14737581	18285	-	105832981	XM_036294146_1	-1544	LOC105832981	transcription factor Sp9%2C transcript variant X1 && sp|Q0VA40|SP9_XENTR Transcription factor Sp9 OS=Xenopus tropicalis OX=8364 GN=sp9 PE=2 SV=1 && -
NC_050468.1	28148786	28149048	263	worker_1_peak_7998	worker_1	Promoter (1-2kb)	28054534	28147242	92709	-	105835055	XM_036282856_1	-1544	LOC105835055	protein gustavus%2C transcript variant X2 && sp|A1Z6E0|GUS_DROME Protein gustavus OS=Drosophila melanogaster OX=7227 GN=gus PE=1 SV=2 && PF00622:SPRY domain|PF07525:SOCS box
NC_050471.1	9362950	9363249	300	worker_6_peak_10630;worker_1_peak_18741	worker_6;worker_1	Promoter (1-2kb)	9292333	9361406	69074	-	105837648	XM_012682590_3	-1544	LOC105837648	four and a half LIM domains protein 2%2C transcript variant X1 && sp|Q14192|FHL2_HUMAN Four and a half LIM domains protein 2 OS=Homo sapiens OX=9606 GN=FHL2 PE=1 SV=3 && PF00412:LIM domain
NC_050472.1	8703585	8704021	437	worker_1_peak_22006;worker_6_peak_12436;worker_3_peak_12339;worker_4_peak_17006	worker_1;worker_6;worker_3;worker_4	Promoter (1-2kb)	8705565	8708211	2647	+	105839573	XM_012685986_3	-1544	LOC105839573	AP-1 complex subunit mu-1 && sp|Q2KJ81|AP1M1_BOVIN AP-1 complex subunit mu-1 OS=Bos taurus OX=9913 GN=AP1M1 PE=1 SV=3 && PF00928:Adaptor complexes medium subunit family|PF01217:Clathrin adaptor complex small chain
NC_050472.1	2138738	2139071	334	worker_4_peak_16285	worker_4	Promoter (1-2kb)	2127700	2137195	9496	-	105831497	XM_036287947_1	-1543	LOC105831497	RING finger protein 17%2C transcript variant X1 && sp|Q8HXM1|CSTF2_BOVIN Cleavage stimulation factor subunit 2 OS=Bos taurus OX=9913 GN=CSTF2 PE=2 SV=1 && PF00567:Tudor domain
NC_050468.1	21254189	21254461	273	worker_2_peak_4795;worker_5_peak_3944;worker_4_peak_5445	worker_2;worker_5;worker_4	Promoter (1-2kb)	21245068	21252646	7579	-	105831820	XM_012672243_3	-1543	LOC105831820	retinol dehydrogenase 11-like && sp|Q8TC12|RDH11_HUMAN Retinol dehydrogenase 11 OS=Homo sapiens OX=9606 GN=RDH11 PE=1 SV=2 && PF00106:short chain dehydrogenase
NC_050467.1	22687174	22687559	386	worker_4_peak_2131;worker_3_peak_1534;worker_1_peak_2737;worker_6_peak_1483;worker_2_peak_1871	worker_4;worker_3;worker_1;worker_6;worker_2	Promoter (1-2kb)	22669538	22685631	16094	-	105840062	XM_012686802_3	-1543	LOC105840062	putative leucine-rich repeat-containing protein DDB_G0290503%2C transcript variant X3 && sp|Q6P418|REP3A_XENLA Receptor expression-enhancing protein 3-A OS=Xenopus laevis OX=8355 GN=reep3-a PE=2 SV=1 && -
NC_050477.1	14524124	14524418	295	worker_1_peak_38226;worker_4_peak_29676	worker_1;worker_4	Promoter (1-2kb)	14525959	14529091	3133	+	105831171	XM_036293450_1	-1541	LOC105831171	uncharacterized LOC105831171%2C transcript variant X2 && - && PF02759:RUN domain
NC_050472.1	2113053	2113303	251	worker_1_peak_21066	worker_1	Promoter (1-2kb)	2114842	2116858	2017	+	105831516	XM_012671700_3	-1539	LOC105831516	prostaglandin E synthase 2 && sp|Q9N0A4|PGES2_MACFA Prostaglandin E synthase 2 OS=Macaca fascicularis OX=9541 GN=PTGES2 PE=1 SV=1 && -
NC_050476.1	2900162	2900559	398	worker_1_peak_33904;worker_3_peak_19026;worker_4_peak_26265;worker_2_peak_23315;worker_5_peak_19267	worker_1;worker_3;worker_4;worker_2;worker_5	Promoter (1-2kb)	2844809	2898623	53815	-	105833530	XM_036292689_1	-1539	LOC105833530	regulator of G-protein signaling 17%2C transcript variant X1 && sp|Q9PWA1|RGS20_CHICK Regulator of G-protein signaling 20 OS=Gallus gallus OX=9031 GN=RGS20 PE=2 SV=1 && PF00615:Regulator of G protein signaling domain
NC_050469.1	22260337	22260641	305	worker_5_peak_6651	worker_5	Promoter (1-2kb)	22220431	22258798	38368	-	105834080	XM_036284563_1	-1539	LOC105834080	uncharacterized LOC105834080%2C transcript variant X5 && sp|P47736|RPGP1_HUMAN Rap1 GTPase-activating protein 1 OS=Homo sapiens OX=9606 GN=RAP1GAP PE=1 SV=2 && PF21022:Rap/Ran-GAP protein dimerization domain|PF02145:Rap/ran-GAP
NC_050474.1	21734054	21734766	713	worker_4_peak_23323;worker_1_peak_30254a;worker_1_peak_30254b;worker_3_peak_16901;worker_5_peak_17063;worker_2_peak_20758	worker_4;worker_1;worker_1;worker_3;worker_5;worker_2	Promoter (1-2kb)	21730428	21732515	2088	-	105835762	XM_012679293_3	-1539	LOC105835762	odorant receptor 4%2C transcript variant X1 && - && PF02949:7tm Odorant receptor
NC_050471.1	27790259	27790562	304	worker_5_peak_11610;worker_2_peak_14157	worker_5;worker_2	Promoter (1-2kb)	27778192	27788720	10529	-	105836063	XM_012679839_3	-1539	LOC105836063	cysteine protease ATG4D%2C transcript variant X2 && sp|Q684M2|ATG4D_PIG Cysteine protease ATG4D OS=Sus scrofa OX=9823 GN=ATG4D PE=3 SV=1 && PF03416:Peptidase family C54
NC_050477.1	6351224	6352323	1100	worker_1_peak_36947a;worker_1_peak_36947b;worker_5_peak_21025;worker_6_peak_20827;worker_3_peak_20806;worker_4_peak_28688;worker_2_peak_25435;worker_3_peak_20807	worker_1;worker_1;worker_5;worker_6;worker_3;worker_4;worker_2;worker_3	Promoter (1-2kb)	6353862	6435394	81533	+	105837479	XM_036293982_1	-1539	LOC105837479	uncharacterized LOC105837479%2C transcript variant X1 && sp|Q9Z1N9|UN13B_MOUSE Protein unc-13 homolog B OS=Mus musculus OX=10090 GN=Unc13b PE=1 SV=2 && PF00130:Phorbol esters/diacylglycerol binding domain (C1 domain)|PF00168:C2 domain|PF06292:MUN domain
NC_050472.1	20201714	20202076	363	worker_2_peak_15812;worker_1_peak_23032	worker_2;worker_1	Promoter (1-2kb)	20203615	20206634	3020	+	114254550	XM_028191098_2	-1539	LOC114254550	uncharacterized LOC114254550 && - && -
NC_050474.1	19312310	19312593	284	worker_6_peak_16720;worker_2_peak_20447	worker_6;worker_2	Promoter (1-2kb)	19307348	19310773	3426	-	105838103	XM_012683394_3	-1537	LOC105838103	fatty acid-binding protein%2C muscle%2C transcript variant X2 && sp|P41509|FABPM_LOCMI Fatty acid-binding protein, muscle OS=Locusta migratoria OX=7004 PE=1 SV=2 && PF00061:Lipocalin / cytosolic fatty-acid binding protein family
NC_050470.1	6791054	6792272	1219	worker_5_peak_8047;worker_1_peak_14416;worker_2_peak_9919;worker_4_peak_11111	worker_5;worker_1;worker_2;worker_4	Promoter (1-2kb)	6786622	6789518	2897	-	105828260	XM_012666507_3	-1536	LOC105828260	coatomer subunit delta && sp|Q5XJY5|COPD_MOUSE Coatomer subunit delta OS=Mus musculus OX=10090 GN=Arcn1 PE=1 SV=2 && PF00928:Adaptor complexes medium subunit family
NC_050471.1	14513395	14513647	253	worker_1_peak_19285	worker_1	Promoter (1-2kb)	14507709	14511859	4151	-	105833032	XR_004963540_1	-1536	LOC105833032	uncharacterized LOC105833032%2C transcript variant X1 && sp|Q3ZCU0|GVQW3_HUMAN Protein GVQW3 OS=Homo sapiens OX=9606 GN=GVQW3 PE=2 SV=1 && -
NC_050467.1	36600625	36601411	787	worker_1_peak_3945;worker_4_peak_3019a;worker_4_peak_3019b;worker_3_peak_2182;worker_6_peak_2133;worker_2_peak_2683	worker_1;worker_4;worker_4;worker_3;worker_6;worker_2	Promoter (1-2kb)	36602946	36850517	247572	+	105836037	XM_036295384_1	-1535	LOC105836037	cilia- and flagella-associated protein 44 && sp|Q96MT7|CFA44_HUMAN Cilia- and flagella-associated protein 44 OS=Homo sapiens OX=9606 GN=CFAP44 PE=1 SV=2 && -
NC_050468.1	26107597	26108005	409	worker_1_peak_7691;worker_2_peak_5249	worker_1;worker_2	Promoter (1-2kb)	26109540	26110557	1018	+	105839994	XM_012686677_1	-1535	LOC105839994	smoothelin-like protein 2 && sp|Q921U8|SMTN_MOUSE Smoothelin OS=Mus musculus OX=10090 GN=Smtn PE=1 SV=2 && PF00307:Calponin homology (CH) domain
NC_050477.1	4482911	4483146	236	worker_1_peak_36634	worker_1	Promoter (1-2kb)	4478587	4481377	2791	-	105834296	105834296_1	-1534	LOC105834296	- && - && -
NC_050470.1	4668890	4669522	633	worker_5_peak_7881;worker_4_peak_10881;worker_6_peak_8058;worker_3_peak_7935;worker_2_peak_9724;worker_1_peak_14119	worker_5;worker_4;worker_6;worker_3;worker_2;worker_1	Promoter (1-2kb)	4671055	5083598	412544	+	105836884	XM_036285519_1	-1533	LOC105836884	latrophilin Cirl%2C transcript variant X3 && sp|B3MFV7|LPHN_DROAN Latrophilin Cirl OS=Drosophila ananassae OX=7217 GN=Cirl PE=3 SV=1 && -
NC_050468.1	4402255	4402543	289	worker_1_peak_5043	worker_1	Promoter (1-2kb)	4404076	4411103	7028	+	105839086	XM_012685133_3	-1533	LOC105839086	ATP-dependent RNA helicase DDX42%2C transcript variant X1 && sp|Q5R7D1|DDX42_PONAB ATP-dependent RNA helicase DDX42 OS=Pongo abelii OX=9601 GN=DDX42 PE=2 SV=1 && PF00271:Helicase conserved C-terminal domain|PF00270:DEAD/DEAH box helicase
NC_050468.1	4294096	4294507	412	worker_4_peak_3864;worker_6_peak_2707;worker_3_peak_2785;worker_1_peak_5037	worker_4;worker_6;worker_3;worker_1	Promoter (1-2kb)	4296040	4298705	2666	+	118644284	XR_004962095_1	-1533	LOC118644284	uncharacterized LOC118644284 && - && -
NC_050467.1	30039828	30040323	496	worker_1_peak_3593;worker_5_peak_1997	worker_1;worker_5	Promoter (1-2kb)	30041856	30046050	4195	+	118645564	XM_036286893_1	-1533	LOC118645564	uncharacterized LOC118645564%2C transcript variant X2 && - && PF13837:Myb/SANT-like DNA-binding domain
NC_050477.1	565526	565916	391	worker_4_peak_27907;worker_2_peak_24729	worker_4;worker_2	Promoter (1-2kb)	556169	563994	7826	-	105831727	XM_012672081_3	-1532	LOC105831727	ras-related protein Rab-3%2C transcript variant X1 && sp|P25228|RAB3_DROME Ras-related protein Rab-3 OS=Drosophila melanogaster OX=7227 GN=Rab3 PE=1 SV=1 && -
NC_050469.1	23738688	23739068	381	worker_2_peak_8301	worker_2	Promoter (1-2kb)	23740597	23758585	17989	+	105827760	XM_036284911_1	-1529	LOC105827760	sex peptide receptor-like && sp|Q8SWR3|SPR_DROME Sex peptide receptor OS=Drosophila melanogaster OX=7227 GN=SPR PE=1 SV=1 && PF10324:Serpentine type 7TM GPCR chemoreceptor Srw
NC_050477.1	6117304	6117636	333	worker_4_peak_28656;worker_2_peak_25407	worker_4;worker_2	Promoter (1-2kb)	6119165	6154496	35332	+	105829187	XM_028191300_2	-1529	LOC105829187	RNA-binding protein MEX3B && sp|A1L3F4|MEX3B_XENLA RNA-binding protein MEX3B OS=Xenopus laevis OX=8355 GN=mex3b PE=2 SV=1 && -
NC_050475.1	18835090	18835552	463	worker_4_peak_25462;worker_5_peak_18627;worker_3_peak_18419	worker_4;worker_5;worker_3	Promoter (1-2kb)	18813058	18833562	20505	-	105835059	XM_012678015_3	-1528	LOC105835059	cAMP-specific 3'%2C5'-cyclic phosphodiesterase%2C transcript variant X16 && sp|Q9W4T4|PDE4A_DROME cAMP-specific 3',5'-cyclic phosphodiesterase, isoform I OS=Drosophila melanogaster OX=7227 GN=dnc PE=1 SV=2 && PF00233:3'5'-cyclic nucleotide phosphodiesterase|PF18100:Phosphodiesterase 4 upstream conserved regions (UCR)
NC_050474.1	407409	407718	310	worker_1_peak_27720;worker_3_peak_15490;worker_2_peak_19036;worker_4_peak_21406	worker_1;worker_3;worker_2;worker_4	Promoter (1-2kb)	401031	405881	4851	-	105838091	XM_028189928_2	-1528	LOC105838091	RNA-binding protein fusilli%2C transcript variant X2 && sp|Q9BJZ5|FUSIL_DROME RNA-binding protein fusilli OS=Drosophila melanogaster OX=7227 GN=fus PE=2 SV=1 && -
NC_050467.1	40715794	40716703	910	worker_5_peak_2595;worker_2_peak_3153;worker_4_peak_3552;worker_1_peak_4615;worker_4_peak_3553	worker_5;worker_2;worker_4;worker_1;worker_4	Promoter (1-2kb)	40534926	40714266	179341	-	118646360	XR_004963921_1	-1528	LOC118646360	uncharacterized LOC118646360 && - && -
NC_050471.1	10814156	10814793	638	worker_1_peak_18972a;worker_1_peak_18972b;worker_2_peak_13043a;worker_2_peak_13043b;worker_4_peak_14726;worker_6_peak_10756;worker_3_peak_10631;worker_5_peak_10639	worker_1;worker_1;worker_2;worker_2;worker_4;worker_6;worker_3;worker_5	Promoter (1-2kb)	10809930	10812629	2700	-	118645456	XR_004963144_1	-1527	LOC118645456	uncharacterized LOC118645456 && - && -
NC_050472.1	9822636	9822918	283	worker_4_peak_17099	worker_4	Promoter (1-2kb)	9818995	9821109	2115	-	118646288	XM_036288875_1	-1527	LOC118646288	uncharacterized LOC118646288 && - && -
NC_050471.1	18356860	18357692	833	worker_1_peak_19622a;worker_1_peak_19622b;worker_3_peak_11012;worker_2_peak_13469;worker_5_peak_11014;worker_4_peak_15179	worker_1;worker_1;worker_3;worker_2;worker_5;worker_4	Promoter (1-2kb)	18350354	18355334	4981	-	118645850	XR_004963473_1	-1526	LOC118645850	uncharacterized LOC118645850 && - && -
NC_050471.1	14322098	14322350	253	worker_1_peak_19272	worker_1	Promoter (1-2kb)	14314862	14320573	5712	-	118645817	XR_004963424_1	-1525	LOC118645817	uncharacterized LOC118645817%2C transcript variant X1 && - && PF21788:TNP-like, GTP-binding insertion domain|PF21787:TNP-like, RNase H N-terminal domain
NC_050467.1	31372622	31372914	293	worker_1_peak_3657	worker_1	Promoter (1-2kb)	31374439	31375353	915	+	118646974	XM_036290986_1	-1525	LOC118646974	vegetative cell wall protein gp1-like && - && -
NC_050469.1	29116101	29117020	920	worker_3_peak_7262a;worker_3_peak_7262b;worker_1_peak_12968a;worker_1_peak_12968b;worker_1_peak_12968c;worker_6_peak_7413a;worker_6_peak_7413b;worker_4_peak_9995a;worker_4_peak_9995b;worker_4_peak_9995c;worker_2_peak_8926;worker_5_peak_7249a;worker_5_peak_7249b	worker_3;worker_3;worker_1;worker_1;worker_1;worker_6;worker_6;worker_4;worker_4;worker_4;worker_2;worker_5;worker_5	Promoter (1-2kb)	29104134	29114577	10444	-	105831875	XM_012672317_3	-1524	LOC105831875	uncharacterized LOC105831875%2C transcript variant X1 && sp|Q21502|MEP1_CAEEL MOG interacting and ectopic P-granules protein 1 OS=Caenorhabditis elegans OX=6239 GN=mep-1 PE=1 SV=2 && -
NC_050472.1	22027023	22027256	234	worker_1_peak_23292;worker_5_peak_13136	worker_1;worker_5	Promoter (1-2kb)	21997729	22025499	27771	-	105832552	XM_036288135_1	-1524	LOC105832552	uncharacterized LOC105832552%2C transcript variant X1 && - && -
NC_050471.1	4789580	4789916	337	worker_4_peak_14029;worker_6_peak_10281	worker_4;worker_6	Promoter (1-2kb)	4758913	4788056	29144	-	105835439	XM_012678738_3	-1524	LOC105835439	cadherin-89D%2C transcript variant X1 && sp|Q9VEU1|CAD89_DROME Cadherin-89D OS=Drosophila melanogaster OX=7227 GN=Cad89D PE=2 SV=3 && -
NC_050470.1	16618961	16619343	383	worker_1_peak_15448;worker_6_peak_8782	worker_1;worker_6	Promoter (1-2kb)	16620867	16622714	1848	+	118645277	XR_004963038_1	-1524	LOC118645277	uncharacterized LOC118645277 && - && -
NC_050467.1	38173901	38174251	351	worker_1_peak_4199	worker_1	Promoter (1-2kb)	38169106	38172379	3274	-	105830446	XM_012669765_3	-1522	LOC105830446	UDP-glycosyltransferase UGT5 && sp|Q88168|UDPE_NPVSL Ecdysteroid UDP-glucosyltransferase OS=Spodoptera littoralis nuclear polyhedrosis virus OX=10456 GN=EGT PE=3 SV=1 && PF00201:UDP-glucoronosyl and UDP-glucosyl transferase
NC_050473.1	17096379	17096708	330	worker_2_peak_18483	worker_2	Promoter (1-2kb)	17098230	17101458	3229	+	105831312	XR_004964116_1	-1522	LOC105831312	uncharacterized LOC105831312%2C transcript variant X2 && - && -
NC_050469.1	26167682	26167948	267	worker_1_peak_12443	worker_1	Promoter (1-2kb)	26161147	26166160	5014	-	105839472	XR_004962413_1	-1522	LOC105839472	uncharacterized LOC105839472 && - && -
NC_050472.1	4504407	4504634	228	worker_4_peak_16613	worker_4	Promoter (1-2kb)	4506155	4557047	50893	+	105836324	XM_036288268_1	-1521	LOC105836324	thyrotroph embryonic factor%2C transcript variant X6 && sp|Q16534|HLF_HUMAN Hepatic leukemia factor OS=Homo sapiens OX=9606 GN=HLF PE=1 SV=1 && PF07716:Basic region leucine zipper
NC_050471.1	4710986	4711285	300	worker_4_peak_14015;worker_2_peak_12433	worker_4;worker_2	Promoter (1-2kb)	4712804	4715793	2990	+	105832932	XM_012674269_2	-1519	LOC105832932	uncharacterized LOC105832932 && - && -
NC_050474.1	6948644	6949064	421	worker_4_peak_22202;worker_5_peak_16211;worker_2_peak_19736;worker_1_peak_28768	worker_4;worker_5;worker_2;worker_1	Promoter (1-2kb)	6950582	6965937	15356	+	105836513	XM_028190088_2	-1518	LOC105836513	cadherin-23 && sp|P58365|CAD23_RAT Cadherin-23 OS=Rattus norvegicus OX=10116 GN=Cdh23 PE=2 SV=1 && PF00028:Cadherin domain
NC_050469.1	10582069	10582473	405	worker_3_peak_5778;worker_1_peak_10400	worker_3;worker_1	Promoter (1-2kb)	10583990	10594165	10176	+	105838951	XM_012684906_3	-1517	LOC105838951	protein diaphanous%2C transcript variant X4 && sp|P48608|DIA_DROME Protein diaphanous OS=Drosophila melanogaster OX=7227 GN=dia PE=2 SV=2 && PF06371:Diaphanous GTPase-binding Domain|PF06367:Diaphanous FH3 Domain|PF02181:Formin Homology 2 Domain
NC_050468.1	32015862	32016107	246	worker_6_peak_4817	worker_6	Promoter (1-2kb)	32017624	32021614	3991	+	118644467	XR_004962242_1	-1517	LOC118644467	uncharacterized LOC118644467 && - && -
NC_050474.1	11216909	11217803	895	worker_3_peak_16272;worker_1_peak_29130;worker_4_peak_22491;worker_5_peak_16427	worker_3;worker_1;worker_4;worker_5	Promoter (1-2kb)	11211073	11215393	4321	-	118647161	XR_004964472_1	-1516	LOC118647161	uncharacterized LOC118647161 && - && -
NC_050469.1	2427470	2427722	253	worker_2_peak_6263	worker_2	Promoter (1-2kb)	2429236	2462255	33020	+	105839137	XM_012685218_3	-1514	LOC105839137	voltage-gated potassium channel subunit beta-2%2C transcript variant X1 && sp|Q13303|KCAB2_HUMAN Voltage-gated potassium channel subunit beta-2 OS=Homo sapiens OX=9606 GN=KCNAB2 PE=1 SV=2 && PF00248:Aldo/keto reductase family
NC_050468.1	2337061	2337397	337	worker_5_peak_2754;worker_3_peak_2700	worker_5;worker_3	Promoter (1-2kb)	2338911	2340993	2083	+	105840618	XM_028188894_2	-1514	LOC105840618	uncharacterized LOC105840618%2C transcript variant X1 && - && -
NC_050474.1	22103412	22103612	201	worker_2_peak_20788	worker_2	Promoter (1-2kb)	22105126	22129738	24613	+	118647118	XR_004964432_1	-1514	LOC118647118	uncharacterized LOC118647118 && - && -
NC_050471.1	28378894	28379585	692	worker_4_peak_16039;worker_2_peak_14243;worker_6_peak_11736;worker_5_peak_11668;worker_1_peak_20740	worker_4;worker_2;worker_6;worker_5;worker_1	Promoter (1-2kb)	28374405	28377382	2978	-	105831195	XM_012671176_3	-1512	LOC105831195	nucleoside diphosphate-linked moiety X motif 8 && sp|Q23236|NDX3_CAEEL Nudix hydrolase 3 OS=Caenorhabditis elegans OX=6239 GN=ndx-3 PE=3 SV=2 && PF00293:NUDIX domain
NC_050475.1	19565695	19565930	236	worker_1_peak_32998	worker_1	Promoter (1-2kb)	19567442	19574221	6780	+	105839223	XM_012685386_3	-1512	LOC105839223	lysosome membrane protein 2 && sp|B4JG39|SNMP1_DROGR Sensory neuron membrane protein 1 OS=Drosophila grimshawi OX=7222 GN=Snmp1 PE=3 SV=1 && PF01130:CD36 family
NC_050472.1	5865329	5866127	799	worker_2_peak_14888;worker_5_peak_12200;worker_1_peak_21706;worker_4_peak_16772;worker_3_peak_12161;worker_6_peak_12260	worker_2;worker_5;worker_1;worker_4;worker_3;worker_6	Promoter (1-2kb)	5862686	5863819	1134	-	105834903	XM_012677742_3	-1510	LOC105834903	uncharacterized LOC105834903 && - && -
NC_050467.1	19257100	19257418	319	worker_1_peak_2273;worker_2_peak_1556	worker_1;worker_2	Promoter (1-2kb)	19258928	19276516	17589	+	105835831	XM_036286655_1	-1510	LOC105835831	uncharacterized LOC105835831%2C transcript variant X1 && - && -
NC_050470.1	2992541	2992845	305	worker_6_peak_7914;worker_4_peak_10651;worker_5_peak_7736	worker_6;worker_4;worker_5	Promoter (1-2kb)	2985603	2991031	5429	-	105840738	XM_036285156_1	-1510	LOC105840738	retinal homeobox protein Rx-A%2C transcript variant X1 && sp|Q9I9D5|RX1_ASTFA Retinal homeobox protein Rx1 OS=Astyanax fasciatus OX=223369 GN=rx1 PE=2 SV=1 && PF00046:Homeodomain
NC_050474.1	5392944	5393241	298	worker_4_peak_21994;worker_2_peak_19552	worker_4;worker_2	Promoter (1-2kb)	5394751	5410639	15889	+	118646797	XR_004964228_1	-1510	LOC118646797	uncharacterized LOC118646797 && - && -
NC_050475.1	2980305	2980638	334	worker_1_peak_31061;worker_2_peak_21333	worker_1;worker_2	Promoter (1-2kb)	2982148	2988338	6191	+	118647209	XR_004964520_1	-1510	LOC118647209	uncharacterized LOC118647209 && - && -
NC_050468.1	28553573	28554295	723	worker_2_peak_5524;worker_5_peak_4516;worker_1_peak_8077;worker_3_peak_4497;worker_6_peak_4523;worker_4_peak_6278	worker_2;worker_5;worker_1;worker_3;worker_6;worker_4	Promoter (1-2kb)	28555804	28595669	39866	+	105831576	XM_012671785_3	-1509	LOC105831576	transcription factor hamlet && sp|Q8I7Z8|HAM_DROME Transcription factor hamlet OS=Drosophila melanogaster OX=7227 GN=ham PE=2 SV=1 && -
NC_050467.1	22695482	22696305	824	worker_1_peak_2739;worker_2_peak_1872;worker_4_peak_2132;worker_6_peak_1485	worker_1;worker_2;worker_4;worker_6	Promoter (1-2kb)	22669538	22693975	24438	-	105840062	XM_012686800_3	-1507	LOC105840062	putative leucine-rich repeat-containing protein DDB_G0290503%2C transcript variant X3 && sp|Q6P418|REP3A_XENLA Receptor expression-enhancing protein 3-A OS=Xenopus laevis OX=8355 GN=reep3-a PE=2 SV=1 && -
NC_050468.1	24818907	24819218	312	worker_6_peak_4135;worker_1_peak_7476;worker_4_peak_5786	worker_6;worker_1;worker_4	Promoter (1-2kb)	24808914	24817400	8487	-	118644452	XM_036283041_1	-1507	LOC118644452	uncharacterized LOC118644452 && - && -
NW_023415379.1	29991	30331	341	worker_3_peak_21709;worker_2_peak_26538;worker_5_peak_21918;worker_1_peak_38571;worker_6_peak_21718;worker_4_peak_29940	worker_3;worker_2;worker_5;worker_1;worker_6;worker_4	Promoter (1-2kb)	26565	28485	1921	-	118647991	XR_004965128_1	-1506	LOC118647991	small subunit ribosomal RNA && - && -
NC_050474.1	7478564	7479078	515	worker_6_peak_16216;worker_1_peak_28853;worker_4_peak_22275	worker_6;worker_1;worker_4	Promoter (1-2kb)	7221213	7477059	255847	-	105829932	XM_036290726_1	-1505	LOC105829932	polyhomeotic-proximal chromatin protein%2C transcript variant X1 && sp|B1AYB6|MBD5_MOUSE Methyl-CpG-binding domain protein 5 OS=Mus musculus OX=10090 GN=Mbd5 PE=2 SV=1 && -
NC_050468.1	30737715	30737935	221	worker_5_peak_4692	worker_5	Promoter (1-2kb)	30739439	30741216	1778	+	105832022	XM_028194560_2	-1504	LOC105832022	ribosome production factor 2 homolog && sp|Q9VEB3|RPF2_DROME Ribosome production factor 2 homolog OS=Drosophila melanogaster OX=7227 GN=Non3 PE=2 SV=3 && PF04427:Brix domain
NC_050473.1	11990640	11990885	246	worker_1_peak_25982	worker_1	Promoter (1-2kb)	11985577	11989137	3561	-	105836421	XM_012680442_2	-1503	LOC105836421	GTP-binding protein SAR1b%2C transcript variant X2 && sp|Q9CQC9|SAR1B_MOUSE GTP-binding protein SAR1b OS=Mus musculus OX=10090 GN=Sar1b PE=1 SV=1 && PF00025:ADP-ribosylation factor family
NC_050473.1	23596768	23597095	328	worker_3_peak_15441a;worker_3_peak_15441b;worker_1_peak_27629;worker_5_peak_15576;worker_4_peak_21338	worker_3;worker_3;worker_1;worker_5;worker_4	Promoter (1-2kb)	23598597	23601353	2757	+	118646488	XM_036289494_1	-1502	LOC118646488	general transcription factor II-I repeat domain-containing protein 2-like && sp|A4IFA3|GT2D2_BOVIN General transcription factor II-I repeat domain-containing protein 2 OS=Bos taurus OX=9913 GN=GTF2IRD2 PE=2 SV=1 && -
NC_050473.1	11655030	11655397	368	worker_1_peak_25916	worker_1	Promoter (1-2kb)	11640632	11653529	12898	-	105830950	XM_012670707_3	-1501	LOC105830950	alpha-1%2C6-mannosyl-glycoprotein 2-beta-N-acetylglucosaminyltransferase%2C transcript variant X2 && sp|Q09326|MGAT2_RAT Alpha-1,6-mannosyl-glycoprotein 2-beta-N-acetylglucosaminyltransferase OS=Rattus norvegicus OX=10116 GN=Mgat2 PE=1 SV=1 && PF05060:N-acetylglucosaminyltransferase II (MGAT2)
NC_050472.1	1552799	1553222	424	worker_2_peak_14407	worker_2	Promoter (1-2kb)	1489232	1551300	62069	-	105837654	XM_036288698_1	-1499	LOC105837654	heterogeneous nuclear ribonucleoprotein K%2C transcript variant X1 && sp|Q5ZIQ3|HNRPK_CHICK Heterogeneous nuclear ribonucleoprotein K OS=Gallus gallus OX=9031 GN=HNRNPK PE=2 SV=1 && -
NC_050475.1	1597094	1597346	253	worker_4_peak_23771	worker_4	Promoter (1-2kb)	1598844	1599953	1110	+	105829201	XM_012667884_3	-1498	LOC105829201	NADH dehydrogenase [ubiquinone] 1 beta subcomplex subunit 10 && sp|Q1HPL8|NDUBA_BOMMO NADH dehydrogenase [ubiquinone] 1 beta subcomplex subunit 10 OS=Bombyx mori OX=7091 PE=1 SV=1 && PF10249:NADH-ubiquinone oxidoreductase subunit 10
NW_023415707.1	15994	16344	351	worker_1_peak_38763;worker_3_peak_21839;worker_4_peak_30103;worker_5_peak_22035;worker_2_peak_26699;worker_6_peak_21862	worker_1;worker_3;worker_4;worker_5;worker_2;worker_6	Promoter (1-2kb)	17842	19762	1921	+	118648386	XR_004965269_1	-1498	LOC118648386	small subunit ribosomal RNA && - && -
NC_050472.1	842869	843115	247	worker_4_peak_16156;worker_3_peak_11742	worker_4;worker_3	Promoter (1-2kb)	844612	1028746	184135	+	105832614	XM_036288065_1	-1497	LOC105832614	slo-interacting protein 1%2C transcript variant X2 && sp|Q9UPQ7|PZRN3_HUMAN E3 ubiquitin-protein ligase PDZRN3 OS=Homo sapiens OX=9606 GN=PDZRN3 PE=1 SV=2 && PF00595:PDZ domain
NC_050477.1	15034007	15034685	679	worker_6_peak_21556;worker_5_peak_21771;worker_1_peak_38313a;worker_1_peak_38313b;worker_4_peak_29746;worker_2_peak_26365a;worker_2_peak_26365b	worker_6;worker_5;worker_1;worker_1;worker_4;worker_2;worker_2	Promoter (1-2kb)	15026645	15032510	5866	-	105832669	XM_012673818_3	-1497	LOC105832669	uncharacterized LOC105832669 && - && -
NC_050471.1	10570408	10570717	310	worker_6_peak_10735;worker_1_peak_18932;worker_4_peak_14695	worker_6;worker_1;worker_4	Promoter (1-2kb)	10567809	10568911	1103	-	105836551	105836551_1	-1497	LOC105836551	- && - && -
NC_050474.1	6740086	6740887	802	worker_1_peak_28731a;worker_1_peak_28731b;worker_5_peak_16189;worker_5_peak_16190;worker_3_peak_16041;worker_4_peak_22174;worker_2_peak_19712	worker_1;worker_1;worker_5;worker_5;worker_3;worker_4;worker_2	Promoter (1-2kb)	6742384	6807817	65434	+	118647140	XR_004964455_1	-1497	LOC118647140	uncharacterized LOC118647140 && - && -
NC_050468.1	6458877	6459256	380	worker_4_peak_4053;worker_3_peak_2930;worker_1_peak_5277	worker_4;worker_3;worker_1	Promoter (1-2kb)	6305809	6457381	151573	-	105830824	XM_036282981_1	-1496	LOC105830824	histamine H2 receptor%2C transcript variant X1 && sp|P35348|ADA1A_HUMAN Alpha-1A adrenergic receptor OS=Homo sapiens OX=9606 GN=ADRA1A PE=1 SV=2 && -
NC_050477.1	5075070	5075616	547	worker_2_peak_25294;worker_1_peak_36743	worker_2;worker_1	Promoter (1-2kb)	5068451	5073576	5126	-	105828138	XM_036293632_1	-1494	LOC105828138	uncharacterized LOC105828138%2C transcript variant X2 && - && -
NC_050476.1	7797331	7797541	211	worker_3_peak_19504	worker_3	Promoter (1-2kb)	7799034	7800347	1314	+	118647607	XR_004964798_1	-1493	LOC118647607	uncharacterized LOC118647607%2C transcript variant X1 && - && -
NC_050477.1	10884802	10885630	829	worker_5_peak_21453;worker_1_peak_37705;worker_2_peak_25948;worker_4_peak_29264;worker_6_peak_21238	worker_5;worker_1;worker_2;worker_4;worker_6	Promoter (1-2kb)	10871257	10883310	12054	-	105834229	XM_036293512_1	-1492	LOC105834229	MOB kinase activator-like 2%2C transcript variant X2 && sp|Q8IQG1|MOB2_DROME MOB kinase activator-like 2 OS=Drosophila melanogaster OX=7227 GN=Mob2 PE=1 SV=3 && PF03637:Mob1/phocein family
NC_050467.1	10787936	10788464	529	worker_2_peak_1032;worker_1_peak_1496;worker_4_peak_1159;worker_3_peak_858	worker_2;worker_1;worker_4;worker_3	Promoter (1-2kb)	10789956	10806604	16649	+	118645153	XM_036285679_1	-1492	LOC118645153	uncharacterized protein PF11_0207-like && - && -
NC_050476.1	2731166	2732088	923	worker_6_peak_19056a;worker_6_peak_19056b;worker_1_peak_33876;worker_4_peak_26235;worker_2_peak_23293;worker_3_peak_19005	worker_6;worker_6;worker_1;worker_4;worker_2;worker_3	Promoter (1-2kb)	2733580	2824388	90809	+	118647571	XR_004964762_1	-1492	LOC118647571	uncharacterized LOC118647571%2C transcript variant X1 && - && -
NC_050471.1	26037531	26038080	550	worker_5_peak_11428;worker_6_peak_11498a;worker_6_peak_11498b;worker_3_peak_11419;worker_2_peak_13947;worker_4_peak_15715;worker_1_peak_20339	worker_5;worker_6;worker_6;worker_3;worker_2;worker_4;worker_1	Promoter (1-2kb)	26039571	26253505	213935	+	105835282	XM_036286834_1	-1491	LOC105835282	interleukin-1 receptor accessory protein-like 1 && - && -
NC_050472.1	7078757	7081141	2385	worker_5_peak_12315;worker_3_peak_12268;worker_1_peak_21879a;worker_1_peak_21879b;worker_1_peak_21879c;worker_6_peak_12361a;worker_6_peak_12361b;worker_6_peak_12361c;worker_4_peak_16908a;worker_4_peak_16908b;worker_5_peak_12316;worker_2_peak_15012;worker_3_peak_12269;worker_5_peak_12317;worker_4_peak_16909;worker_1_peak_21880;worker_2_peak_15013;worker_3_peak_12270	worker_5;worker_3;worker_1;worker_1;worker_1;worker_6;worker_6;worker_6;worker_4;worker_4;worker_5;worker_2;worker_3;worker_5;worker_4;worker_1;worker_2;worker_3	Promoter (1-2kb)	7072035	7077266	5232	-	105839954	XM_028190749_2	-1491	LOC105839954	ATP-binding cassette sub-family A member 3 && sp|Q99758|ABCA3_HUMAN Phospholipid-transporting ATPase ABCA3 OS=Homo sapiens OX=9606 GN=ABCA3 PE=1 SV=2 && PF12698:ABC-2 family transporter protein
NC_050467.1	1586754	1587421	668	worker_2_peak_191;worker_4_peak_199;worker_3_peak_153;worker_5_peak_155;worker_1_peak_245a;worker_1_peak_245b	worker_2;worker_4;worker_3;worker_5;worker_1;worker_1	Promoter (1-2kb)	1584824	1585265	442	-	114254886	XR_003626196_1	-1489	LOC114254886	uncharacterized LOC114254886 && - && -
NC_050471.1	28759630	28760184	555	worker_4_peak_16084;worker_1_peak_20806	worker_4;worker_1	Promoter (1-2kb)	28748910	28758142	9233	-	105837009	XM_012681453_3	-1488	LOC105837009	histone deacetylase 6%2C transcript variant X1 && sp|Q9Z2V5|HDAC6_MOUSE Histone deacetylase 6 OS=Mus musculus OX=10090 GN=Hdac6 PE=1 SV=3 && PF00850:Histone deacetylase domain|PF02148:Zn-finger in ubiquitin-hydrolases and other protein
NC_050473.1	15291774	15292271	498	worker_2_peak_18253;worker_1_peak_26591;worker_5_peak_15007;worker_3_peak_14870;worker_4_peak_20551	worker_2;worker_1;worker_5;worker_3;worker_4	Promoter (1-2kb)	15288405	15290286	1882	-	118646444	XR_004964023_1	-1488	LOC118646444	uncharacterized LOC118646444 && - && -
NC_050473.1	8902096	8902451	356	worker_1_peak_25406;worker_5_peak_14324	worker_1;worker_5	Promoter (1-2kb)	8896380	8900609	4230	-	105831334	XM_036289332_1	-1487	LOC105831334	synaptic vesicle glycoprotein 2B && - && PF00083:Sugar (and other) transporter
NC_050469.1	17094883	17095364	482	worker_1_peak_11280;worker_4_peak_8720;worker_2_peak_7783	worker_1;worker_4;worker_2	Promoter (1-2kb)	17089928	17093396	3469	-	118644638	XM_036283628_1	-1487	LOC118644638	uncharacterized LOC118644638 && - && PF05970:PIF1-like helicase|PF14214:Helitron helicase-like domain at N-terminus
NC_050467.1	38315156	38315901	746	worker_1_peak_4218a;worker_1_peak_4218b;worker_1_peak_4218c;worker_6_peak_2249;worker_4_peak_3214;worker_5_peak_2367	worker_1;worker_1;worker_1;worker_6;worker_4;worker_5	Promoter (1-2kb)	38317388	38318602	1215	+	118646323	XR_004963880_1	-1487	LOC118646323	uncharacterized LOC118646323 && - && -
NC_050477.1	5827865	5828168	304	worker_4_peak_28614;worker_5_peak_20961;worker_6_peak_20767;worker_1_peak_36858;worker_2_peak_25369;worker_3_peak_20753	worker_4;worker_5;worker_6;worker_1;worker_2;worker_3	Promoter (1-2kb)	5825712	5826380	669	-	118647937	XR_004965084_1	-1485	LOC118647937	uncharacterized LOC118647937 && - && -
NC_050477.1	12081348	12081628	281	worker_1_peak_37924	worker_1	Promoter (1-2kb)	12083112	12087808	4697	+	105835172	XM_012678204_3	-1484	LOC105835172	E3 ubiquitin-protein ligase CHIP && sp|Q9WUD1|CHIP_MOUSE E3 ubiquitin-protein ligase CHIP OS=Mus musculus OX=10090 GN=Stub1 PE=1 SV=1 && PF18391:CHIP N-terminal tetratricopeptide repeat domain|PF04564:U-box domain
NC_050473.1	6123013	6123211	199	worker_4_peak_19363	worker_4	Promoter (1-2kb)	6121410	6121529	120	-	114253800	XR_003625276_1	-1484	LOC114253800	5S ribosomal RNA && - && -
NC_050471.1	2867643	2868232	590	worker_1_peak_17782	worker_1	Promoter (1-2kb)	2858315	2866160	7846	-	105828179	XM_012666418_3	-1483	LOC105828179	juvenile hormone acid O-methyltransferase%2C transcript variant X4 && sp|Q5ZT34|BIOC_LEGPH Malonyl-[acyl-carrier protein] O-methyltransferase OS=Legionella pneumophila subsp. pneumophila (strain Philadelphia 1 / ATCC 33152 / DSM 7513) OX=272624 GN=bioC PE=3 SV=2 && -
NC_050477.1	15307250	15307580	331	worker_5_peak_21806;worker_1_peak_38378;worker_2_peak_26405;worker_4_peak_29795	worker_5;worker_1;worker_2;worker_4	Promoter (1-2kb)	15300117	15305768	5652	-	105839344	XM_028191741_2	-1482	LOC105839344	serine-enriched protein%2C transcript variant X1 && sp|O61366|GPRS_DROME Serine-enriched protein OS=Drosophila melanogaster OX=7227 GN=gprs PE=4 SV=3 && -
NC_050477.1	14795466	14795836	371	worker_4_peak_29713	worker_4	Promoter (1-2kb)	14797318	14803385	6068	+	118647973	XM_036294147_1	-1482	LOC118647973	uncharacterized LOC118647973 && - && -
NC_050474.1	3627547	3627880	334	worker_1_peak_28202	worker_1	Promoter (1-2kb)	3629361	3630977	1617	+	105836053	XM_012679817_2	-1481	LOC105836053	deoxynucleoside kinase && sp|Q9XZT6|DNK_DROME Deoxynucleoside kinase OS=Drosophila melanogaster OX=7227 GN=dnk PE=1 SV=1 && PF01712:Deoxynucleoside kinase
NC_050473.1	3913705	3914239	535	worker_2_peak_17061;worker_3_peak_13914;worker_1_peak_24831;worker_5_peak_13979;worker_6_peak_13952;worker_4_peak_19194	worker_2;worker_3;worker_1;worker_5;worker_6;worker_4	Promoter (1-2kb)	3915720	3920300	4581	+	105836327	XM_012680271_2	-1481	LOC105836327	ankyrin-1%2C transcript variant X1 && - && PF12796:Ankyrin repeats (3 copies)
NC_050476.1	2260428	2261412	985	worker_2_peak_23246a;worker_2_peak_23246b;worker_2_peak_23246c;worker_1_peak_33789a;worker_1_peak_33789b;worker_1_peak_33789c;worker_6_peak_19011a;worker_6_peak_19011b;worker_4_peak_26171;worker_3_peak_18958a;worker_3_peak_18958b;worker_5_peak_19198a;worker_5_peak_19198b;worker_5_peak_19198c	worker_2;worker_2;worker_2;worker_1;worker_1;worker_1;worker_6;worker_6;worker_4;worker_3;worker_3;worker_5;worker_5;worker_5	Promoter (1-2kb)	2244348	2258947	14600	-	105836503	XM_012680567_3	-1481	LOC105836503	atlastin%2C transcript variant X1 && sp|Q9VC57|ATLAS_DROME Atlastin OS=Drosophila melanogaster OX=7227 GN=atl PE=1 SV=1 && PF02263:Guanylate-binding protein, N-terminal domain
NC_050467.1	12110565	12110900	336	worker_2_peak_1105;worker_1_peak_1602;worker_4_peak_1240;worker_6_peak_887	worker_2;worker_1;worker_4;worker_6	Promoter (1-2kb)	12107182	12109085	1904	-	118646307	XR_004963868_1	-1480	LOC118646307	uncharacterized LOC118646307%2C transcript variant X3 && - && -
NC_050474.1	12219486	12219728	243	worker_1_peak_29196	worker_1	Promoter (1-2kb)	12212182	12218008	5827	-	118647150	XR_004964463_1	-1478	LOC118647150	uncharacterized LOC118647150 && sp|Q99315|YG31B_YEAST Transposon Ty3-G Gag-Pol polyprotein OS=Saccharomyces cerevisiae (strain ATCC 204508 / S288c) OX=559292 GN=TY3B-G PE=1 SV=3 && PF17919:RNase H-like domain found in reverse transcriptase
NC_050473.1	17013605	17013846	242	worker_1_peak_26883	worker_1	Promoter (1-2kb)	16808297	17012128	203832	-	105837413	XM_036289804_1	-1477	LOC105837413	uncharacterized LOC105837413%2C transcript variant X10 && - && PF05729:NACHT domain
NC_050469.1	32549614	32549849	236	worker_2_peak_9257;worker_4_peak_10348	worker_2;worker_4	Promoter (1-2kb)	32543562	32548140	4579	-	105828456	XM_012666786_3	-1474	LOC105828456	putative acyl-CoA-binding protein && sp|P0C8L7|ACBP_HYPDU Putative acyl-CoA-binding protein OS=Hypsibius dujardini OX=232323 PE=3 SV=1 && -
NC_050473.1	13866614	13867024	411	worker_1_peak_26310;worker_4_peak_20343;worker_5_peak_14839;worker_3_peak_14720	worker_1;worker_4;worker_5;worker_3	Promoter (1-2kb)	13868497	14157867	289371	+	105834897	XM_012677732_3	-1473	LOC105834897	nephrin%2C transcript variant X1 && sp|D3YXG0|HMCN1_MOUSE Hemicentin-1 OS=Mus musculus OX=10090 GN=Hmcn1 PE=1 SV=1 && PF08205:CD80-like C2-set immunoglobulin domain|PF13927:Immunoglobulin domain
NC_050476.1	11304103	11304434	332	worker_2_peak_24059;worker_5_peak_19877	worker_2;worker_5	Promoter (1-2kb)	11305905	11307479	1575	+	105840724	XM_012687744_2	-1471	LOC105840724	72 kDa type IV collagenase-like && sp|O77656|MMP13_BOVIN Collagenase 3 OS=Bos taurus OX=9913 GN=MMP13 PE=2 SV=1 && PF00413:Matrixin
NC_050469.1	9896998	9897394	397	worker_2_peak_7035;worker_4_peak_7928;worker_3_peak_5706	worker_2;worker_4;worker_3	Promoter (1-2kb)	9898864	9900549	1686	+	105830433	XM_012669744_3	-1470	LOC105830433	charged multivesicular body protein 6-A && sp|P0C0A3|CHMP6_MOUSE Charged multivesicular body protein 6 OS=Mus musculus OX=10090 GN=Chmp6 PE=1 SV=2 && PF03357:Snf7
NC_050469.1	14671096	14671480	385	worker_2_peak_7642;worker_4_peak_8582;worker_6_peak_6308;worker_1_peak_11089	worker_2;worker_4;worker_6;worker_1	Promoter (1-2kb)	14662327	14669626	7300	-	105839873	XM_012686483_3	-1470	LOC105839873	C-type lectin 37Da%2C transcript variant X1 && - && -
NC_050471.1	11595571	11596183	613	worker_6_peak_10846;worker_1_peak_19110;worker_3_peak_10712;worker_2_peak_13147;worker_5_peak_10724	worker_6;worker_1;worker_3;worker_2;worker_5	Promoter (1-2kb)	11597653	11602511	4859	+	118645733	XM_036287436_1	-1470	LOC118645733	uncharacterized LOC118645733%2C transcript variant X2 && - && -
NC_050471.1	17942829	17943230	402	worker_6_peak_11089;worker_2_peak_13442	worker_6;worker_2	Promoter (1-2kb)	17940598	17941359	762	-	118645778	XM_036287485_1	-1470	LOC118645778	uncharacterized LOC118645778 && sp|Q04202|TCB2_CAEBR Transposable element Tcb2 transposase OS=Caenorhabditis briggsae OX=6238 PE=3 SV=1 && PF01498:Transposase|PF13518:Helix-turn-helix domain
NC_050473.1	22363932	22364200	269	worker_1_peak_27576	worker_1	Promoter (1-2kb)	22365669	22366616	948	+	118646480	XR_004964055_1	-1469	LOC118646480	uncharacterized LOC118646480 && - && -
NC_050477.1	12383743	12383945	203	worker_2_peak_26103	worker_2	Promoter (1-2kb)	12372739	12382276	9538	-	105839718	XM_028191426_2	-1467	LOC105839718	required for meiotic nuclear division protein 1 homolog%2C transcript variant X1 && sp|Q9NWS8|RMND1_HUMAN Required for meiotic nuclear division protein 1 homolog OS=Homo sapiens OX=9606 GN=RMND1 PE=1 SV=2 && PF02582:RMND1/Sif2-Sif3/Mrx10, DUF155
NC_050474.1	23398632	23399062	431	worker_1_peak_30524;worker_5_peak_17210;worker_6_peak_17104	worker_1;worker_5;worker_6	Promoter (1-2kb)	23394382	23397166	2785	-	105828792	XM_012667306_3	-1466	LOC105828792	general odorant-binding protein 69a && - && PF01395:PBP/GOBP family
NC_050467.1	23350312	23350499	188	worker_5_peak_1613	worker_5	Promoter (1-2kb)	23246391	23348846	102456	-	105833026	XM_036292520_1	-1466	LOC105833026	semaphorin-5A%2C transcript variant X2 && sp|Q60519|SEM5B_MOUSE Semaphorin-5B OS=Mus musculus OX=10090 GN=Sema5b PE=2 SV=2 && PF00090:Thrombospondin type 1 domain|PF01403:Sema domain
NC_050474.1	412619	413046	428	worker_1_peak_27722	worker_1	Promoter (1-2kb)	401031	411154	10124	-	105838091	XM_028189927_2	-1465	LOC105838091	RNA-binding protein fusilli%2C transcript variant X2 && sp|Q9BJZ5|FUSIL_DROME RNA-binding protein fusilli OS=Drosophila melanogaster OX=7227 GN=fus PE=2 SV=1 && -
NC_050477.1	4513838	4514040	203	worker_6_peak_20627	worker_6	Promoter (1-2kb)	4486752	4512374	25623	-	105834292	XM_012676650_3	-1464	LOC105834292	uncharacterized protein DDB_G0284459%2C transcript variant X1 && - && -
NC_050477.1	14495505	14495729	225	worker_1_peak_38224;worker_4_peak_29674	worker_1;worker_4	Promoter (1-2kb)	14493960	14494041	82	-	114254734	rna_Trnas_gcu_3	-1464	Trnas-gcu	tRNA-Ser && - && -
NC_050477.1	3645889	3646189	301	worker_1_peak_36485;worker_6_peak_20525	worker_1;worker_6	Promoter (1-2kb)	3641464	3644426	2963	-	105827897	XM_012666097_3	-1463	LOC105827897	dephospho-CoA kinase && sp|Q8BHC4|DCAKD_MOUSE Dephospho-CoA kinase domain-containing protein OS=Mus musculus OX=10090 GN=Dcakd PE=1 SV=1 && PF01121:Dephospho-CoA kinase
NC_050471.1	29593821	29594017	197	worker_3_peak_11734	worker_3	Promoter (1-2kb)	29595480	29596000	521	+	118645637	XM_036287090_1	-1463	LOC118645637	uncharacterized LOC118645637 && sp|P49327|FAS_HUMAN Fatty acid synthase OS=Homo sapiens OX=9606 GN=FASN PE=1 SV=3 && -
NC_050470.1	8561985	8562902	918	worker_2_peak_10137a;worker_2_peak_10137b;worker_2_peak_10137c;worker_1_peak_14737a;worker_1_peak_14737b;worker_1_peak_14737c;worker_6_peak_8378a;worker_6_peak_8378b;worker_5_peak_8218;worker_4_peak_11367a;worker_4_peak_11367b;worker_3_peak_8267	worker_2;worker_2;worker_2;worker_1;worker_1;worker_1;worker_6;worker_6;worker_5;worker_4;worker_4;worker_3	Promoter (1-2kb)	8564363	8577222	12860	+	105835480	XM_028189345_2	-1461	LOC105835480	uncharacterized LOC105835480 && - && -
NC_050469.1	26033563	26033908	346	worker_2_peak_8556	worker_2	Promoter (1-2kb)	26035368	26054150	18783	+	105839483	XM_036283680_1	-1460	LOC105839483	proteoglycan 4%2C transcript variant X2 && - && -
NC_050470.1	17881881	17882271	391	worker_1_peak_15553a;worker_1_peak_15553b;worker_3_peak_8756;worker_4_peak_11996;worker_5_peak_8706;worker_6_peak_8845	worker_1;worker_1;worker_3;worker_4;worker_5;worker_6	Promoter (1-2kb)	17879165	17880421	1257	-	118645365	XM_036286240_1	-1460	LOC118645365	uncharacterized LOC118645365 && - && PF03564:Protein of unknown function (DUF1759)
NC_050476.1	5247014	5247467	454	worker_1_peak_34352;worker_2_peak_23608;worker_3_peak_19264;worker_4_peak_26604;worker_5_peak_19511	worker_1;worker_2;worker_3;worker_4;worker_5	Promoter (1-2kb)	5248927	5267974	19048	+	118647586	XR_004964773_1	-1460	LOC118647586	uncharacterized LOC118647586 && - && -
NC_050468.1	32569069	32569325	257	worker_1_peak_8668	worker_1	Promoter (1-2kb)	32570784	32578152	7369	+	105837444	XM_012682239_3	-1459	LOC105837444	mediator of RNA polymerase II transcription subunit 15%2C transcript variant X1 && sp|P78563|RED1_HUMAN Double-stranded RNA-specific editase 1 OS=Homo sapiens OX=9606 GN=ADARB1 PE=1 SV=1 && PF00035:Double-stranded RNA binding motif
NC_050475.1	323736	323981	246	worker_6_peak_17181	worker_6	Promoter (1-2kb)	325440	331337	5898	+	114255702	XM_028195043_2	-1459	LOC114255702	inner centromere protein && - && -
NC_050476.1	8027374	8027917	544	worker_4_peak_26956;worker_1_peak_34812	worker_4;worker_1	Promoter (1-2kb)	8009255	8025915	16661	-	118647669	XR_004964835_1	-1459	LOC118647669	uncharacterized LOC118647669 && - && -
NC_050471.1	6735701	6736490	790	worker_1_peak_18367a;worker_1_peak_18367b;worker_6_peak_10433;worker_4_peak_14234;worker_2_peak_12608	worker_1;worker_1;worker_6;worker_4;worker_2	Promoter (1-2kb)	6737948	6755436	17489	+	105837888	XM_012683051_3	-1458	LOC105837888	stress-activated protein kinase JNK%2C transcript variant X1 && sp|P92208|JNK_DROME Stress-activated protein kinase JNK OS=Drosophila melanogaster OX=7227 GN=bsk PE=1 SV=1 && PF00069:Protein kinase domain
NC_050474.1	1267754	1267956	203	worker_2_peak_19125	worker_2	Promoter (1-2kb)	1266224	1266296	73	-	114254319	rna_Trnaa_agc_12	-1458	Trnaa-agc	tRNA-Ala && - && -
NC_050467.1	32173638	32174058	421	worker_2_peak_2528	worker_2	Promoter (1-2kb)	32171260	32172181	922	-	118647051	XM_036291189_1	-1457	LOC118647051	uncharacterized LOC118647051 && - && PF21738:Double jelly roll capsid-like protein
NC_050475.1	19144801	19145136	336	worker_2_peak_22627;worker_5_peak_18653;worker_3_peak_18441;worker_4_peak_25492;worker_1_peak_32921	worker_2;worker_5;worker_3;worker_4;worker_1	Promoter (1-2kb)	18813058	19143346	330289	-	105835059	XM_036292358_1	-1455	LOC105835059	cAMP-specific 3'%2C5'-cyclic phosphodiesterase%2C transcript variant X16 && sp|Q9W4T4|PDE4A_DROME cAMP-specific 3',5'-cyclic phosphodiesterase, isoform I OS=Drosophila melanogaster OX=7227 GN=dnc PE=1 SV=2 && PF00233:3'5'-cyclic nucleotide phosphodiesterase|PF18100:Phosphodiesterase 4 upstream conserved regions (UCR)
NC_050469.1	742752	743153	402	worker_4_peak_6927;worker_6_peak_5031;worker_1_peak_8946;worker_2_peak_6120;worker_5_peak_4990;worker_3_peak_4969	worker_4;worker_6;worker_1;worker_2;worker_5;worker_3	Promoter (1-2kb)	737706	741297	3592	-	105835807	XM_036284619_1	-1455	LOC105835807	EF-hand domain-containing protein 1 && sp|Q9D9T8|EFHC1_MOUSE EF-hand domain-containing protein 1 OS=Mus musculus OX=10090 GN=Efhc1 PE=1 SV=1 && PF06565:DM10 domain
NC_050472.1	20028754	20028950	197	worker_2_peak_15792	worker_2	Promoter (1-2kb)	20019883	20027299	7417	-	105838872	XM_012684768_3	-1455	LOC105838872	CYFIP-related Rac1 interactor B%2C transcript variant X1 && sp|Q2KJI3|CYRIB_BOVIN CYFIP-related Rac1 interactor B OS=Bos taurus OX=9913 GN=CYRIB PE=2 SV=1 && PF07159:CYRIA/CYRIB Rac1 binding domain
NC_050473.1	12602979	12603168	190	worker_4_peak_20176	worker_4	Promoter (1-2kb)	12593481	12601525	8045	-	114254157	114254157_1	-1454	LOC114254157	- && - && -
NC_050473.1	20760760	20761505	746	worker_2_peak_18848;worker_1_peak_27422;worker_4_peak_21208;worker_6_peak_15410;worker_5_peak_15467	worker_2;worker_1;worker_4;worker_6;worker_5	Promoter (1-2kb)	20758930	20759307	378	-	118646562	XM_036289703_1	-1453	LOC118646562	uncharacterized LOC118646562 && sp|P34457|YMD3_CAEEL Putative uncharacterized transposon-derived protein F54H12.3 OS=Caenorhabditis elegans OX=6239 GN=F54H12.3 PE=5 SV=1 && -
NC_050472.1	26291512	26291948	437	worker_5_peak_13496;worker_1_peak_23986	worker_5;worker_1	Promoter (1-2kb)	26293400	26343475	50076	+	105837269	XM_036288764_1	-1452	LOC105837269	transcription factor 12%2C transcript variant X10 && sp|P11420|DA_DROME Protein daughterless OS=Drosophila melanogaster OX=7227 GN=da PE=1 SV=1 && -
NC_050470.1	9147182	9147544	363	worker_4_peak_11454;worker_1_peak_14844	worker_4;worker_1	Promoter (1-2kb)	9148995	9173927	24933	+	105830979	XM_036285337_1	-1451	LOC105830979	proto-oncogene tyrosine-protein kinase ROS%2C transcript variant X3 && sp|Q63132|ROS1_RAT Proto-oncogene tyrosine-protein kinase ROS OS=Rattus norvegicus OX=10116 GN=Ros1 PE=2 SV=1 && PF07714:Protein tyrosine and serine/threonine kinase|PF00041:Fibronectin type III domain
NC_050468.1	30679457	30679960	504	worker_4_peak_6520;worker_1_peak_8380;worker_3_peak_4664	worker_4;worker_1;worker_3	Promoter (1-2kb)	30681411	30684228	2818	+	105835021	XM_012677949_3	-1451	LOC105835021	probable G-protein coupled receptor B0563.6 && sp|Q10904|YWO1_CAEEL Probable G-protein coupled receptor AH9.1 OS=Caenorhabditis elegans OX=6239 GN=AH9.1 PE=1 SV=2 && PF00001:7 transmembrane receptor (rhodopsin family)
NC_050470.1	21744280	21744838	559	worker_3_peak_8957;worker_5_peak_8895;worker_1_peak_15881	worker_3;worker_5;worker_1	Promoter (1-2kb)	21736416	21742837	6422	-	105829903	XM_012668983_3	-1443	LOC105829903	2-phosphoxylose phosphatase 1 && - && PF00328:Histidine phosphatase superfamily (branch 2)
NC_050475.1	17644912	17645267	356	worker_1_peak_32661	worker_1	Promoter (1-2kb)	17646710	17649721	3012	+	105837347	XM_012682042_3	-1443	LOC105837347	elongation of very long chain fatty acids protein AAEL008004%2C transcript variant X1 && sp|Q1HRV8|ELVL1_AEDAE Elongation of very long chain fatty acids protein AAEL008004 OS=Aedes aegypti OX=7159 GN=AAEL008004 PE=2 SV=2 && -
NC_050474.1	13185382	13185730	349	worker_1_peak_29245	worker_1	Promoter (1-2kb)	13187173	13187988	816	+	118646922	XM_036290870_1	-1443	LOC118646922	uncharacterized LOC118646922 && - && PF21738:Double jelly roll capsid-like protein
NC_050475.1	4405632	4406124	493	worker_5_peak_17633;worker_3_peak_17461	worker_5;worker_3	Promoter (1-2kb)	4400299	4404190	3892	-	105832568	XR_004964527_1	-1442	LOC105832568	uncharacterized LOC105832568%2C transcript variant X2 && - && -
NC_050475.1	16659233	16659673	441	worker_1_peak_32527;worker_4_peak_25177;worker_2_peak_22366;worker_5_peak_18409	worker_1;worker_4;worker_2;worker_5	Promoter (1-2kb)	16661115	16733616	72502	+	118647277	XR_004964579_1	-1442	LOC118647277	uncharacterized LOC118647277 && - && -
NC_050473.1	16477435	16477795	361	worker_4_peak_20723;worker_6_peak_15076	worker_4;worker_6	Promoter (1-2kb)	16479235	16644850	165616	+	105835333	XM_012678485_3	-1440	LOC105835333	cyclic nucleotide-gated cation channel alpha-3%2C transcript variant X5 && sp|Q16281|CNGA3_HUMAN Cyclic nucleotide-gated cation channel alpha-3 OS=Homo sapiens OX=9606 GN=CNGA3 PE=1 SV=2 && -
NC_050470.1	3166888	3167281	394	worker_5_peak_7751;worker_6_peak_7934;worker_1_peak_13869	worker_5;worker_6;worker_1	Promoter (1-2kb)	3168720	3190689	21970	+	105831985	XM_012672542_3	-1439	LOC105831985	thrombospondin type-1 domain-containing protein 4%2C transcript variant X2 && sp|Q80T21|ATL4_MOUSE ADAMTS-like protein 4 OS=Mus musculus OX=10090 GN=Adamtsl4 PE=2 SV=1 && -
NC_050467.1	15310088	15310374	287	worker_6_peak_1021	worker_6	Promoter (1-2kb)	15311813	15312340	528	+	105833454	XM_012675203_1	-1439	LOC105833454	uncharacterized LOC105833454 && - && -
NC_050476.1	15372602	15372831	230	worker_6_peak_19816	worker_6	Promoter (1-2kb)	15369738	15371165	1428	-	118647663	XM_036292947_1	-1437	LOC118647663	protein I'm not dead yet-like && sp|Q28615|S13A2_RABIT Solute carrier family 13 member 2 OS=Oryctolagus cuniculus OX=9986 GN=SLC13A2 PE=2 SV=1 && PF00939:Sodium:sulfate symporter transmembrane region
NC_050475.1	17073004	17074171	1168	worker_4_peak_25211a;worker_4_peak_25211b;worker_6_peak_18252a;worker_6_peak_18252b;worker_6_peak_18252c;worker_6_peak_18252d;worker_1_peak_32570a;worker_1_peak_32570b;worker_1_peak_32570c;worker_2_peak_22394a;worker_2_peak_22394b;worker_2_peak_22394c;worker_5_peak_18431a;worker_5_peak_18431b;worker_5_peak_18431c;worker_3_peak_18234a;worker_3_peak_18234b;worker_3_peak_18234c;worker_3_peak_18234d	worker_4;worker_4;worker_6;worker_6;worker_6;worker_6;worker_1;worker_1;worker_1;worker_2;worker_2;worker_2;worker_5;worker_5;worker_5;worker_3;worker_3;worker_3;worker_3	Promoter (1-2kb)	17068547	17071569	3023	-	105838697	XM_012684436_3	-1435	LOC105838697	guanine nucleotide-binding protein-like 3 homolog && sp|Q8MT06|GNL3_DROME Guanine nucleotide-binding protein-like 3 homolog OS=Drosophila melanogaster OX=7227 GN=Ns1 PE=1 SV=2 && PF01926:50S ribosome-binding GTPase|PF08701:GNL3L/Grn1 putative GTPase
NC_050468.1	5187728	5187996	269	worker_3_peak_2857	worker_3	Promoter (1-2kb)	5184512	5186293	1782	-	118644320	XR_004962122_1	-1435	LOC118644320	uncharacterized LOC118644320 && - && -
NC_050477.1	6222248	6222485	238	worker_5_peak_21015	worker_5	Promoter (1-2kb)	6203652	6220814	17163	-	105836374	XM_012680359_3	-1434	LOC105836374	neurotrimin && - && -
NC_050473.1	11179206	11179457	252	worker_6_peak_14528	worker_6	Promoter (1-2kb)	11173806	11177772	3967	-	105836565	XM_028188754_2	-1434	LOC105836565	apolipoprotein D%2C transcript variant X1 && sp|P05090|APOD_HUMAN Apolipoprotein D OS=Homo sapiens OX=9606 GN=APOD PE=1 SV=1 && PF08212:Lipocalin-like domain
NC_050477.1	8643384	8643614	231	worker_1_peak_37342	worker_1	Promoter (1-2kb)	8531016	8641950	110935	-	105839156	XM_012685256_2	-1434	LOC105839156	uncharacterized LOC105839156%2C transcript variant X2 && - && -
NC_050474.1	22533669	22534215	547	worker_4_peak_23419;worker_1_peak_30387	worker_4;worker_1	Promoter (1-2kb)	22535649	22543649	8001	+	118646989	XR_004964331_1	-1434	LOC118646989	uncharacterized LOC118646989%2C transcript variant X3 && - && -
NC_050474.1	23795647	23795915	269	worker_1_peak_30587;worker_4_peak_23562	worker_1;worker_4	Promoter (1-2kb)	23797348	23824966	27619	+	105835085	XM_036291298_1	-1433	LOC105835085	SLIT-ROBO Rho GTPase-activating protein 1%2C transcript variant X2 && sp|Q7Z6B7|SRGP1_HUMAN SLIT-ROBO Rho GTPase-activating protein 1 OS=Homo sapiens OX=9606 GN=SRGAP1 PE=1 SV=1 && PF00018:SH3 domain|PF00620:RhoGAP domain|PF00611:Fes/CIP4, and EFC/F-BAR homology domain
NC_050467.1	9703651	9703919	269	worker_1_peak_1400	worker_1	Promoter (1-2kb)	9643630	9702218	58589	-	105837509	XM_036293561_1	-1433	LOC105837509	N-alpha-acetyltransferase 40 && sp|Q8VE10|NAA40_MOUSE N-alpha-acetyltransferase 40 OS=Mus musculus OX=10090 GN=Naa40 PE=1 SV=1 && PF00583:Acetyltransferase (GNAT) family
NC_050467.1	24153163	24153446	284	worker_1_peak_2999	worker_1	Promoter (1-2kb)	24148185	24151731	3547	-	105833055	XM_012674466_3	-1432	LOC105833055	sphingosine-1-phosphate lyase && sp|Q9V7Y2|SGPL_DROME Sphingosine-1-phosphate lyase OS=Drosophila melanogaster OX=7227 GN=Sply PE=1 SV=1 && PF00282:Pyridoxal-dependent decarboxylase conserved domain
NC_050467.1	15305967	15306343	377	worker_1_peak_1844	worker_1	Promoter (1-2kb)	15297159	15304535	7377	-	105841122	XM_036289619_1	-1432	LOC105841122	putative nuclease HARBI1 && sp|Q5U538|HARB1_XENLA Putative nuclease HARBI1 OS=Xenopus laevis OX=8355 GN=harbi1 PE=2 SV=1 && PF13359:DDE superfamily endonuclease
NC_050472.1	23963539	23963738	200	worker_5_peak_13259	worker_5	Promoter (1-2kb)	23965169	23967568	2400	+	105828582	XM_012666981_3	-1431	LOC105828582	uncharacterized LOC105828582 && - && -
NC_050470.1	6644310	6644772	463	worker_4_peak_11086;worker_1_peak_14383	worker_4;worker_1	Promoter (1-2kb)	6646202	6663208	17007	+	105833600	XM_012675442_3	-1430	LOC105833600	histone-lysine N-methyltransferase trithorax && sp|Q24742|TRX_DROVI Histone-lysine N-methyltransferase trithorax OS=Drosophila virilis OX=7244 GN=trx PE=3 SV=1 && PF00856:SET domain|PF13771:PHD-like zinc-binding domain|PF05965:F/Y rich C-terminus|PF05964:F/Y-rich N-terminus
NC_050467.1	38459875	38460541	667	worker_4_peak_3228;worker_6_peak_2254	worker_4;worker_6	Promoter (1-2kb)	38453596	38458446	4851	-	105835919	XM_012679578_3	-1429	LOC105835919	UDP-glucosyltransferase 2 && sp|A0A291PQH4|UGT2_DACCO UDP-glucosyltransferase 2 OS=Dactylopius coccus OX=765876 GN=UTG2 PE=1 SV=1 && PF00201:UDP-glucoronosyl and UDP-glucosyl transferase
NC_050477.1	2623377	2623718	342	worker_2_peak_24996	worker_2	Promoter (1-2kb)	2625147	2630457	5311	+	105839980	XM_012686659_3	-1429	LOC105839980	fructose-1%2C6-bisphosphatase 1 && sp|P00637|F16P1_RABIT Fructose-1,6-bisphosphatase 1 OS=Oryctolagus cuniculus OX=9986 GN=FBP1 PE=1 SV=4 && PF00316:Fructose-1-6-bisphosphatase, N-terminal domain|PF18913:Fructose-1-6-bisphosphatase, C-terminal domain
NC_050468.1	32652920	32653297	378	worker_1_peak_8683;worker_6_peak_4887;worker_3_peak_4826;worker_4_peak_6739	worker_1;worker_6;worker_3;worker_4	Promoter (1-2kb)	32654723	32661588	6866	+	105837318	XM_012681981_3	-1426	LOC105837318	structural maintenance of chromosomes protein 1A && sp|O93308|SMC1A_XENLA Structural maintenance of chromosomes protein 1A OS=Xenopus laevis OX=8355 GN=smc1a PE=1 SV=1 && PF06470:SMC proteins Flexible Hinge Domain|PF02463:RecF/RecN/SMC N terminal domain
NC_050468.1	19936217	19936939	723	worker_1_peak_6874a;worker_1_peak_6874b;worker_4_peak_5319a;worker_4_peak_5319b;worker_6_peak_3786a;worker_6_peak_3786b;worker_3_peak_3797a;worker_3_peak_3797b;worker_5_peak_3845a;worker_5_peak_3845b;worker_2_peak_4676	worker_1;worker_1;worker_4;worker_4;worker_6;worker_6;worker_3;worker_3;worker_5;worker_5;worker_2	Promoter (1-2kb)	19938364	19963142	24779	+	105828783	XM_012667298_3	-1425	LOC105828783	TBC1 domain family member 1%2C transcript variant X1 && sp|O60343|TBCD4_HUMAN TBC1 domain family member 4 OS=Homo sapiens OX=9606 GN=TBC1D4 PE=1 SV=2 && PF11830:Domain of unknown function (DUF3350)|PF00566:Rab-GTPase-TBC domain
NC_050471.1	2327594	2328289	696	worker_5_peak_9924;worker_6_peak_10036;worker_2_peak_12180a;worker_2_peak_12180b;worker_4_peak_13694;worker_1_peak_17690a;worker_1_peak_17690b;worker_3_peak_9935	worker_5;worker_6;worker_2;worker_2;worker_4;worker_1;worker_1;worker_3	Promoter (1-2kb)	2311233	2326169	14937	-	118645823	XR_004963438_1	-1425	LOC118645823	uncharacterized LOC118645823%2C transcript variant X3 && - && -
NC_050470.1	6385304	6385505	202	worker_6_peak_8163	worker_6	Promoter (1-2kb)	6386927	6389500	2574	+	105837450	XM_036286063_1	-1422	LOC105837450	malate dehydrogenase%2C mitochondrial && sp|Q5NVR2|MDHM_PONAB Malate dehydrogenase, mitochondrial OS=Pongo abelii OX=9601 GN=MDH2 PE=2 SV=1 && PF00056:lactate/malate dehydrogenase, NAD binding domain|PF02866:lactate/malate dehydrogenase, alpha/beta C-terminal domain
NC_050472.1	20511506	20511825	320	worker_1_peak_23075;worker_6_peak_13008	worker_1;worker_6	Promoter (1-2kb)	20502395	20510085	7691	-	105836030	XM_012679785_3	-1421	LOC105836030	uncharacterized LOC105836030 && - && -
NC_050467.1	19825351	19825645	295	worker_1_peak_2319	worker_1	Promoter (1-2kb)	19827066	19932860	105795	+	105840092	XM_036294428_1	-1421	LOC105840092	segmentation protein cap'n'collar%2C transcript variant X2 && sp|P20482|CNC_DROME Segmentation protein cap'n'collar OS=Drosophila melanogaster OX=7227 GN=cnc PE=2 SV=3 && PF03131:bZIP Maf transcription factor
NC_050477.1	15775353	15775773	421	worker_3_peak_21631;worker_5_peak_21844;worker_2_peak_26453;worker_4_peak_29841;worker_6_peak_21638	worker_3;worker_5;worker_2;worker_4;worker_6	Promoter (1-2kb)	15771926	15773933	2008	-	105833630	XM_012675491_3	-1420	LOC105833630	26S proteasome regulatory subunit 7 && sp|P46472|PRS7_XENLA 26S proteasome regulatory subunit 7 OS=Xenopus laevis OX=8355 GN=psmc2 PE=2 SV=1 && PF21236:26S proteasome regulatory subunit 7, OB domain|PF17862:AAA+ lid domain|PF00004:ATPase family associated with various cellular activities (AAA)
NC_050468.1	8989033	8989386	354	worker_2_peak_3885;worker_5_peak_3191	worker_2;worker_5	Promoter (1-2kb)	8963631	8987614	23984	-	105831135	XM_012671054_3	-1419	LOC105831135	protein gooseberry && sp|P09083|GSBN_DROME Protein gooseberry-neuro OS=Drosophila melanogaster OX=7227 GN=gsb-n PE=1 SV=2 && PF00046:Homeodomain|PF00292:'Paired box' domain
NC_050469.1	1881972	1882405	434	worker_6_peak_5123	worker_6	Promoter (1-2kb)	1879290	1880553	1264	-	105837500	XR_001139149_3	-1419	LOC105837500	uncharacterized LOC105837500 && - && -
NC_050477.1	14123710	14124862	1153	worker_2_peak_26264;worker_1_peak_38177a;worker_1_peak_38177b;worker_4_peak_29630;worker_5_peak_21681;worker_6_peak_21473;worker_3_peak_21480	worker_2;worker_1;worker_1;worker_4;worker_5;worker_6;worker_3	Promoter (1-2kb)	14126281	14131994	5714	+	105839273	XM_012685457_3	-1419	LOC105839273	polyadenylate-binding protein 2-B%2C transcript variant X1 && sp|Q9DDY9|PAB2A_XENLA Polyadenylate-binding protein 2-A OS=Xenopus laevis OX=8355 GN=pabpn1-a PE=2 SV=1 && PF00076:RNA recognition motif
NC_050470.1	786301	786769	469	worker_1_peak_13579;worker_4_peak_10449;worker_2_peak_9343;worker_3_peak_7620;worker_5_peak_7591;worker_6_peak_7759	worker_1;worker_4;worker_2;worker_3;worker_5;worker_6	Promoter (1-2kb)	767925	784883	16959	-	105833075	XM_012674502_3	-1418	LOC105833075	serine/threonine-protein kinase PLK1%2C transcript variant X1 && sp|Q9H4B4|PLK3_HUMAN Serine/threonine-protein kinase PLK3 OS=Homo sapiens OX=9606 GN=PLK3 PE=1 SV=2 && -
NC_050472.1	1461158	1461556	399	worker_1_peak_20968;worker_6_peak_11867;worker_4_peak_16202;worker_3_peak_11773;worker_2_peak_14397	worker_1;worker_6;worker_4;worker_3;worker_2	Promoter (1-2kb)	1462974	1466617	3644	+	114254460	XM_028190917_2	-1418	LOC114254460	voltage-dependent anion-selective channel protein 2 && sp|Q94920|VDAC_DROME Voltage-dependent anion-selective channel OS=Drosophila melanogaster OX=7227 GN=porin PE=1 SV=3 && PF01459:Eukaryotic porin
NC_050476.1	6723327	6723552	226	worker_1_peak_34597	worker_1	Promoter (1-2kb)	6721840	6721911	72	-	114255430	rna_Trnaq_uug_9	-1416	Trnaq-uug	tRNA-Gln && - && -
NC_050470.1	16822911	16823478	568	worker_4_peak_11936;worker_1_peak_15472;worker_3_peak_8711;worker_2_peak_10630;worker_6_peak_8795;worker_5_peak_8656	worker_4;worker_1;worker_3;worker_2;worker_6;worker_5	Promoter (1-2kb)	16824893	16852817	27925	+	105834815	XR_004962769_1	-1415	LOC105834815	uncharacterized LOC105834815%2C transcript variant X7 && - && PF21787:TNP-like, RNase H N-terminal domain|PF12017:Transposable element P transposase-like, HTH domain
NC_050467.1	38479526	38480040	515	worker_1_peak_4237;worker_5_peak_2379;worker_4_peak_3232;worker_3_peak_2316	worker_1;worker_5;worker_4;worker_3	Promoter (1-2kb)	38475055	38478111	3057	-	105835913	XM_028191694_1	-1415	LOC105835913	histidine-rich glycoprotein && - && PF16009:Domain of unknown function (DUF4779)
NC_050470.1	19114578	19114922	345	worker_3_peak_8817;worker_2_peak_10756	worker_3;worker_2	Promoter (1-2kb)	19116336	19166063	49728	+	105832564	XM_028194795_2	-1414	LOC105832564	uncharacterized LOC105832564%2C transcript variant X2 && sp|O54967|ACK1_MOUSE Activated CDC42 kinase 1 OS=Mus musculus OX=10090 GN=Tnk2 PE=1 SV=2 && PF07714:Protein tyrosine and serine/threonine kinase|PF09027:GTPase binding
NC_050477.1	5059390	5059613	224	worker_1_peak_36740	worker_1	Promoter (1-2kb)	5054255	5057976	3722	-	114254717	XR_003626043_2	-1414	LOC114254717	uncharacterized LOC114254717 && - && -
NC_050468.1	26070489	26071205	717	worker_6_peak_4269a;worker_6_peak_4269b;worker_3_peak_4259;worker_4_peak_5956a;worker_4_peak_5956b;worker_2_peak_5244a;worker_2_peak_5244b;worker_5_peak_4302;worker_1_peak_7685	worker_6;worker_6;worker_3;worker_4;worker_4;worker_2;worker_2;worker_5;worker_1	Promoter (1-2kb)	26072618	26085396	12779	+	105839999	XM_028194156_2	-1413	LOC105839999	dual oxidase%2C transcript variant X4 && sp|Q9VQH2|DUOX_DROME Dual oxidase OS=Drosophila melanogaster OX=7227 GN=Duox PE=1 SV=2 && -
NC_050476.1	8306250	8306580	331	worker_1_peak_34843;worker_4_peak_26981	worker_1;worker_4	Promoter (1-2kb)	8262480	8304838	42359	-	105834095	XM_012676326_3	-1412	LOC105834095	sushi%2C von Willebrand factor type A%2C EGF and pentraxin domain-containing protein 1 && sp|Q9JLB4|CUBN_MOUSE Cubilin OS=Mus musculus OX=10090 GN=Cubn PE=1 SV=3 && PF13385:Concanavalin A-like lectin/glucanases superfamily|PF00754:F5/8 type C domain|PF07699:Tyrosine-protein kinase ephrin type A/B receptor-like|PF02494:HYR domain|PF00431:CUB domain|PF00084:Sushi repeat (SCR repeat)|PF00059:Lectin C-type domain
NC_050469.1	16285711	16286035	325	worker_5_peak_6313;worker_1_peak_11256	worker_5;worker_1	Promoter (1-2kb)	16287447	16288520	1074	+	118644933	XM_036284863_1	-1412	LOC118644933	uncharacterized LOC118644933 && - && -
NC_050471.1	5036352	5036786	435	worker_2_peak_12463;worker_1_peak_18140;worker_5_peak_10178	worker_2;worker_1;worker_5	Promoter (1-2kb)	5038194	5045090	6897	+	105830368	XM_036286949_1	-1408	LOC105830368	lariat debranching enzyme && sp|Q9VSD7|DBR1_DROME Lariat debranching enzyme OS=Drosophila melanogaster OX=7227 GN=ldbr PE=2 SV=1 && PF18800:Attenuator of Hedgehog|PF00149:Calcineurin-like phosphoesterase|PF05011:Lariat debranching enzyme, C-terminal domain
NC_050474.1	6518778	6519310	533	worker_3_peak_16014;worker_5_peak_16166;worker_1_peak_28686;worker_6_peak_16122	worker_3;worker_5;worker_1;worker_6	Promoter (1-2kb)	6472293	6517373	45081	-	105834198	XM_012676499_3	-1405	LOC105834198	mucin-5AC && - && -
NC_050467.1	19980640	19980907	268	worker_1_peak_2341	worker_1	Promoter (1-2kb)	19982312	20008425	26114	+	105839406	XM_012685694_3	-1405	LOC105839406	RNA/RNP complex-1-interacting phosphatase%2C transcript variant X1 && sp|P34442|PTP5_CAEEL Probable tyrosine-protein phosphatase F54C8.4 OS=Caenorhabditis elegans OX=6239 GN=F54C8.4 PE=3 SV=1 && PF00782:Dual specificity phosphatase, catalytic domain
NC_050476.1	5468250	5469132	883	worker_1_peak_34387a;worker_1_peak_34387b;worker_5_peak_19532;worker_2_peak_23638	worker_1;worker_1;worker_5;worker_2	Promoter (1-2kb)	5470537	5471941	1405	+	114255405	XR_003626690_2	-1405	LOC114255405	uncharacterized LOC114255405 && - && -
NC_050474.1	8189995	8190750	756	worker_1_peak_28912;worker_2_peak_19846;worker_6_peak_16254;worker_3_peak_16140;worker_4_peak_22323	worker_1;worker_2;worker_6;worker_3;worker_4	Promoter (1-2kb)	8151792	8188591	36800	-	105839094	XM_012685144_3	-1404	LOC105839094	guanine nucleotide-binding protein G(s) subunit alpha && sp|Q7PD79|GNAS_ANOGA Guanine nucleotide-binding protein G(s) subunit alpha OS=Anopheles gambiae OX=7165 GN=G-s-alpha-60A PE=2 SV=1 && -
NC_050468.1	27229412	27229935	524	worker_5_peak_4396;worker_1_peak_7860	worker_5;worker_1	Promoter (1-2kb)	27231336	27241051	9716	+	105833912	XM_012676020_3	-1401	LOC105833912	LIM homeobox transcription factor 1-beta%2C transcript variant X1 && sp|Q8UVR3|LMX1B_XENLA LIM homeobox transcription factor 1-beta.1 OS=Xenopus laevis OX=8355 GN=lmx1b.1 PE=2 SV=1 && PF00046:Homeodomain|PF00412:LIM domain
NC_050468.1	9108687	9108938	252	worker_1_peak_5727	worker_1	Promoter (1-2kb)	9110338	9130307	19970	+	114254323	XM_036283026_1	-1400	LOC114254323	probable cytochrome P450 6g2 && sp|Q9V675|CP6G2_DROME Probable cytochrome P450 6g2 OS=Drosophila melanogaster OX=7227 GN=Cyp6g2 PE=2 SV=1 && PF00067:Cytochrome P450
NC_050473.1	543708	544013	306	worker_1_peak_24285	worker_1	Promoter (1-2kb)	545410	560461	15052	+	105831180	XM_028191489_2	-1397	LOC105831180	thyroid transcription factor 1-associated protein 26 homolog && - && PF08524:rRNA processing
NC_050471.1	22243274	22243571	298	worker_1_peak_19935;worker_5_peak_11191;worker_4_peak_15403	worker_1;worker_5;worker_4	Promoter (1-2kb)	22191649	22241878	50230	-	105833648	XM_028192605_2	-1396	LOC105833648	uncharacterized LOC105833648%2C transcript variant X1 && sp|Q8N0W4|NLGNX_HUMAN Neuroligin-4, X-linked OS=Homo sapiens OX=9606 GN=NLGN4X PE=1 SV=1 && PF00135:Carboxylesterase family
NC_050475.1	8308335	8308538	204	worker_4_peak_24540	worker_4	Promoter (1-2kb)	8281392	8306941	25550	-	105839881	XM_036292347_1	-1394	LOC105839881	serine proteinase stubble%2C transcript variant X1 && sp|B7YZU2|LINT_DROME Serine protease filzig OS=Drosophila melanogaster OX=7227 GN=flz PE=2 SV=1 && -
