## Supplementary Datasets for "A Hymenoptera-restricted gene mediating ant castes co-opts deeply conserved machinery to control organ size": Worker_brood_Torch_CUTTag_peak_annotations.xlsx (part 22 of 26)

### Sheet: Promoter peaks (-3 kb to +1 kb) (continued)
Chromosome	start	end	width	peak_name	peak_score	signalValue	'-log10pvalue	'-log10qvalue	peak_summit	geneStrand	geneId	transcriptId	distanceToTSS	geneName	geneDescription
NC_050469.1	9605583	9605851	269	worker_5_peak_5685	worker_5	Promoter (1-2kb)	9603186	9604189	1004	-	118644977	XR_004962744_1	-1394	LOC118644977	uncharacterized LOC118644977 && - && -
NC_050468.1	47494	48659	1166	worker_2_peak_3261;worker_1_peak_4764;worker_3_peak_2623;worker_6_peak_2569;worker_5_peak_2681;worker_4_peak_3681	worker_2;worker_1;worker_3;worker_6;worker_5;worker_4	Promoter (1-2kb)	43015	46101	3087	-	118644255	XM_036282388_1	-1393	LOC118644255	vicilin-like seed storage protein At2g18540 && - && PF14529:Endonuclease-reverse transcriptase
NC_050476.1	3942440	3943212	773	worker_1_peak_34105a;worker_1_peak_34105b;worker_4_peak_26421;worker_6_peak_19168;worker_3_peak_19139	worker_1;worker_1;worker_4;worker_6;worker_3	Promoter (1-2kb)	3944604	3951179	6576	+	105830822	XM_028193705_2	-1392	LOC105830822	uncharacterized LOC105830822%2C transcript variant X2 && - && -
NC_050476.1	4864541	4865170	630	worker_1_peak_34297a;worker_1_peak_34297b;worker_3_peak_19230	worker_1;worker_1;worker_3	Promoter (1-2kb)	4866561	5108563	242003	+	105835207	XM_036292969_1	-1391	LOC105835207	uncharacterized LOC105835207%2C transcript variant X1 && - && PF00431:CUB domain
NC_050477.1	8325358	8326016	659	worker_6_peak_21012;worker_4_peak_28935;worker_3_peak_20999;worker_2_peak_25664a;worker_2_peak_25664b;worker_5_peak_21217;worker_1_peak_37291	worker_6;worker_4;worker_3;worker_2;worker_2;worker_5;worker_1	Promoter (1-2kb)	8151359	8323967	172609	-	105840029	XM_036294057_1	-1391	LOC105840029	uncharacterized LOC105840029%2C transcript variant X2 && sp|Q64012|RALY_MOUSE RNA-binding protein Raly OS=Mus musculus OX=10090 GN=Raly PE=1 SV=3 && -
NC_050471.1	5574799	5575061	263	worker_1_peak_18234	worker_1	Promoter (1-2kb)	5568963	5573409	4447	-	114254976	XR_003626292_2	-1390	LOC114254976	uncharacterized LOC114254976 && - && -
NC_050468.1	3142502	3142849	348	worker_3_peak_2728;worker_5_peak_2785;worker_4_peak_3798	worker_3;worker_5;worker_4	Promoter (1-2kb)	3017196	3141113	123918	-	118644121	XM_036283536_1	-1389	LOC118644121	glycosyltransferase 25 family member-like && sp|Q17FB8|GLT25_AEDAE Glycosyltransferase 25 family member OS=Aedes aegypti OX=7159 GN=AAEL003481 PE=3 SV=1 && -
NC_050467.1	23354759	23354972	214	worker_6_peak_1566	worker_6	Promoter (1-2kb)	23356359	23359029	2671	+	105831125	XM_012671035_3	-1387	LOC105831125	uncharacterized LOC105831125%2C transcript variant X2 && - && -
NC_050467.1	11773691	11774127	437	worker_5_peak_891;worker_2_peak_1092;worker_3_peak_913	worker_5;worker_2;worker_3	Promoter (1-2kb)	11775514	11776707	1194	+	105840876	XM_012687962_1	-1387	LOC105840876	uncharacterized LOC105840876 && - && PF00665:Integrase core domain
NC_050476.1	207092	207376	285	worker_6_peak_18798	worker_6	Promoter (1-2kb)	208762	214977	6216	+	105833863	XM_028189992_1	-1386	LOC105833863	skin secretory protein xP2 && - && -
NC_050470.1	29508645	29509124	480	worker_1_peak_17014;worker_5_peak_9530;worker_4_peak_13150;worker_3_peak_9560	worker_1;worker_5;worker_4;worker_3	Promoter (1-2kb)	29504985	29507259	2275	-	105834471	XM_012676973_3	-1386	LOC105834471	trypsin && sp|P07477|TRY1_HUMAN Trypsin-1 OS=Homo sapiens OX=9606 GN=PRSS1 PE=1 SV=1 && PF00089:Trypsin
NC_050471.1	19025489	19025897	409	worker_3_peak_11049	worker_3	Promoter (1-2kb)	18949410	19024103	74694	-	105835841	XM_012679433_3	-1386	LOC105835841	protein FAM136A && sp|P30629|YOU2_CAEEL Uncharacterized protein ZK637.2 OS=Caenorhabditis elegans OX=6239 GN=ZK637.2 PE=3 SV=2 && PF05811:Eukaryotic protein of unknown function (DUF842)
NC_050468.1	13677736	13677966	231	worker_3_peak_3480	worker_3	Promoter (1-2kb)	13679351	13683016	3666	+	118644573	XM_036283345_1	-1385	LOC118644573	uncharacterized LOC118644573%2C transcript variant X1 && - && PF02958:Ecdysteroid kinase-like family
NC_050468.1	10687443	10687827	385	worker_1_peak_5990;worker_4_peak_4592	worker_1;worker_4	Promoter (1-2kb)	10677998	10686061	8064	-	105830431	XR_004962225_1	-1382	LOC105830431	uncharacterized LOC105830431 && - && -
NC_050470.1	31341039	31341363	325	worker_1_peak_17341	worker_1	Promoter (1-2kb)	31342745	31344223	1479	+	118645390	XM_036286273_1	-1382	LOC118645390	uncharacterized LOC118645390 && - && PF07898:Protein of unknown function (DUF1676)
NC_050468.1	12667927	12668200	274	worker_6_peak_3398	worker_6	Promoter (1-2kb)	12669580	12670842	1263	+	105829484	XM_012668392_3	-1380	LOC105829484	dolichol-phosphate mannosyltransferase subunit 3%2C transcript variant X2 && - && PF08285:Dolichol-phosphate mannosyltransferase subunit 3 (DPM3)
NC_050471.1	3142279	3142947	669	worker_4_peak_13812;worker_2_peak_12269;worker_1_peak_17825;worker_6_peak_10120	worker_4;worker_2;worker_1;worker_6	Promoter (1-2kb)	3144326	3146198	1873	+	105829273	XM_012667994_3	-1379	LOC105829273	5'-AMP-activated protein kinase subunit beta-2%2C transcript variant X2 && sp|Q9Y478|AAKB1_HUMAN 5'-AMP-activated protein kinase subunit beta-1 OS=Homo sapiens OX=9606 GN=PRKAB1 PE=1 SV=4 && PF04739:5'-AMP-activated protein kinase beta subunit, interaction domain|PF16561:Glycogen recognition site of AMP-activated protein kinase
NW_023415542.1	105570	105821	252	worker_1_peak_38711;worker_6_peak_21813	worker_1;worker_6	Promoter (1-2kb)	95909	104191	8283	-	118648175	XM_036294493_1	-1379	LOC118648175	uncharacterized LOC118648175%2C transcript variant X1 && - && -
NC_050470.1	25804021	25804509	489	worker_1_peak_16501;worker_3_peak_9303;worker_2_peak_11362;worker_6_peak_9389	worker_1;worker_3;worker_2;worker_6	Promoter (1-2kb)	25805887	25820440	14554	+	105830205	XR_001138548_3	-1378	LOC105830205	uncharacterized LOC105830205 && - && -
NC_050470.1	30273707	30274407	701	worker_1_peak_17153;worker_4_peak_13257;worker_6_peak_9741;worker_3_peak_9641;worker_2_peak_11818;worker_5_peak_9614	worker_1;worker_4;worker_6;worker_3;worker_2;worker_5	Promoter (1-2kb)	30275785	30281252	5468	+	105830873	XM_012670530_3	-1378	LOC105830873	ATP-binding cassette sub-family G member 4 && sp|Q9H172|ABCG4_HUMAN ATP-binding cassette sub-family G member 4 OS=Homo sapiens OX=9606 GN=ABCG4 PE=1 SV=2 && PF00005:ABC transporter|PF01061:ABC-2 type transporter
NC_050467.1	15039552	15039927	376	worker_4_peak_1397;worker_1_peak_1826;worker_2_peak_1254	worker_4;worker_1;worker_2	Promoter (1-2kb)	15041305	15042881	1577	+	118647397	XR_004964682_1	-1378	LOC118647397	uncharacterized LOC118647397 && - && -
NC_050475.1	2467538	2467895	358	worker_1_peak_30993	worker_1	Promoter (1-2kb)	2448483	2466161	17679	-	105839032	XM_012685039_3	-1377	LOC105839032	transformation/transcription domain-associated protein%2C transcript variant X2 && sp|Q9Y4A5|TRRAP_HUMAN Transformation/transcription domain-associated protein OS=Homo sapiens OX=9606 GN=TRRAP PE=1 SV=3 && PF20206:Tra1 HEAT repeat ring region|PF02259:FAT domain|PF20175:Tra1 HEAT repeat central region|PF00454:Phosphatidylinositol 3- and 4-kinase
NC_050468.1	7500093	7500781	689	worker_4_peak_4183;worker_1_peak_5448;worker_3_peak_3028;worker_6_peak_2933	worker_4;worker_1;worker_3;worker_6	Promoter (1-2kb)	7451652	7498718	47067	-	118644297	XR_004962104_1	-1375	LOC118644297	uncharacterized LOC118644297 && - && -
NC_050469.1	12888533	12889600	1068	worker_6_peak_6099a;worker_6_peak_6099b;worker_5_peak_6022a;worker_5_peak_6022b;worker_5_peak_6022c;worker_3_peak_6012;worker_2_peak_7417a;worker_2_peak_7417b;worker_1_peak_10790a;worker_1_peak_10790b;worker_4_peak_8339a;worker_4_peak_8339b;worker_4_peak_8339c	worker_6;worker_6;worker_5;worker_5;worker_5;worker_3;worker_2;worker_2;worker_1;worker_1;worker_4;worker_4;worker_4	Promoter (1-2kb)	12890973	12959396	68424	+	105839139	XM_012685222_3	-1373	LOC105839139	MAGUK p55 subfamily member 5-A%2C transcript variant X1 && sp|E2QY99|PALS1_CANLF Protein PALS1 OS=Canis lupus familiaris OX=9615 GN=PALS1 PE=1 SV=1 && -
NC_050472.1	16152367	16153223	857	worker_5_peak_12750;worker_4_peak_17495;worker_6_peak_12775a;worker_6_peak_12775b;worker_1_peak_22634a;worker_1_peak_22634b;worker_2_peak_15523	worker_5;worker_4;worker_6;worker_6;worker_1;worker_1;worker_2	Promoter (1-2kb)	16154596	16389876	235281	+	105839645	XM_036289013_1	-1373	LOC105839645	WD repeat-containing protein 81%2C transcript variant X6 && sp|D4A929|WDR81_RAT WD repeat-containing protein 81 OS=Rattus norvegicus OX=10116 GN=Wdr81 PE=3 SV=1 && PF02138:Beige/BEACH domain
NC_050471.1	10853072	10853646	575	worker_2_peak_13051;worker_1_peak_18982;worker_3_peak_10637	worker_2;worker_1;worker_3	Promoter (1-2kb)	10855019	10859114	4096	+	114253874	XR_003625304_2	-1373	LOC114253874	uncharacterized LOC114253874 && - && -
NC_050473.1	5115294	5115597	304	worker_4_peak_19243	worker_4	Promoter (1-2kb)	5107940	5113922	5983	-	105837597	XM_012682501_3	-1372	LOC105837597	E3 ubiquitin-protein ligase TM129%2C transcript variant X2 && sp|Q6IR55|TM129_XENLA E3 ubiquitin-protein ligase TM129 OS=Xenopus laevis OX=8355 GN=tmem129 PE=2 SV=1 && PF10272:Putative transmembrane protein precursor
NC_050469.1	15245108	15245630	523	worker_6_peak_6356;worker_1_peak_11157;worker_2_peak_7696;worker_3_peak_6226;worker_5_peak_6257;worker_4_peak_8641	worker_6;worker_1;worker_2;worker_3;worker_5;worker_4	Promoter (1-2kb)	15247001	15293073	46073	+	105839106	XM_036284436_1	-1371	LOC105839106	uncharacterized LOC105839106%2C transcript variant X1 && - && -
NC_050470.1	30839437	30839799	363	worker_1_peak_17257	worker_1	Promoter (1-2kb)	30841170	30854837	13668	+	105840708	XM_028189424_2	-1371	LOC105840708	adenylate cyclase type 2%2C transcript variant X4 && sp|Q9VK50|ACXE_DROME Adenylyl cyclase X E OS=Drosophila melanogaster OX=7227 GN=ACXE PE=2 SV=3 && PF16214:Adenylyl cyclase N-terminal extracellular and transmembrane region|PF00211:Adenylate and Guanylate cyclase catalytic domain
NC_050473.1	2520974	2521279	306	worker_1_peak_24621;worker_2_peak_16903;worker_4_peak_19020	worker_1;worker_2;worker_4	Promoter (1-2kb)	2053280	2519604	466325	-	105829490	XM_036289428_1	-1370	LOC105829490	teneurin-m%2C transcript variant X4 && sp|O61307|TENM_DROME Teneurin-m OS=Drosophila melanogaster OX=7227 GN=Ten-m PE=1 SV=2 && -
NC_050470.1	31778512	31779735	1224	worker_1_peak_17380a;worker_1_peak_17380b;worker_4_peak_13432a;worker_4_peak_13432b;worker_4_peak_13432c;worker_4_peak_13432d;worker_5_peak_9751a;worker_5_peak_9751b;worker_6_peak_9864a;worker_6_peak_9864b;worker_3_peak_9775a;worker_3_peak_9775b;worker_2_peak_11967a;worker_2_peak_11967b;worker_6_peak_9865	worker_1;worker_1;worker_4;worker_4;worker_4;worker_4;worker_5;worker_5;worker_6;worker_6;worker_3;worker_3;worker_2;worker_2;worker_6	Promoter (1-2kb)	31781105	31801340	20236	+	118645236	XR_004963010_1	-1370	LOC118645236	uncharacterized LOC118645236 && - && -
NC_050475.1	9639914	9640265	352	worker_4_peak_24618;worker_1_peak_31865	worker_4;worker_1	Promoter (1-2kb)	9641633	9642532	900	+	118647366	XM_036292150_1	-1368	LOC118647366	uncharacterized LOC118647366 && - && -
NC_050468.1	12595212	12595435	224	worker_1_peak_6183	worker_1	Promoter (1-2kb)	12596802	12637805	41004	+	105833751	XM_036282831_1	-1367	LOC105833751	kinase D-interacting substrate of 220 kDa%2C transcript variant X10 && sp|Q9ULH0|KDIS_HUMAN Kinase D-interacting substrate of 220 kDa OS=Homo sapiens OX=9606 GN=KIDINS220 PE=1 SV=3 && PF07693:KAP family P-loop domain|PF12796:Ankyrin repeats (3 copies)
NC_050468.1	9649725	9652300	2576	worker_1_peak_5813a;worker_1_peak_5813b;worker_1_peak_5813c;worker_1_peak_5813d;worker_1_peak_5813e;worker_1_peak_5813f;worker_4_peak_4456;worker_3_peak_3224a;worker_3_peak_3224b;worker_3_peak_3224c;worker_3_peak_3224d;worker_2_peak_3963;worker_5_peak_3261;worker_6_peak_3165;worker_2_peak_3964;worker_5_peak_3262a;worker_5_peak_3262b;worker_5_peak_3262c;worker_6_peak_3166a;worker_6_peak_3166b;worker_2_peak_3965a;worker_2_peak_3965b;worker_2_peak_3965c;worker_4_peak_4457	worker_1;worker_1;worker_1;worker_1;worker_1;worker_1;worker_4;worker_3;worker_3;worker_3;worker_3;worker_2;worker_5;worker_6;worker_2;worker_5;worker_5;worker_5;worker_6;worker_6;worker_2;worker_2;worker_2;worker_4	Promoter (1-2kb)	9653667	9657369	3703	+	105833867	XM_012675932_3	-1367	LOC105833867	zinc carboxypeptidase && sp|O02350|CBPA1_ANOGA Zinc carboxypeptidase A 1 OS=Anopheles gambiae OX=7165 GN=AGAP009593 PE=2 SV=3 && PF00246:Zinc carboxypeptidase|PF02244:Carboxypeptidase activation peptide
NC_050468.1	9815733	9816137	405	worker_4_peak_4461;worker_2_peak_3970;worker_1_peak_5821;worker_6_peak_3171;worker_3_peak_3230	worker_4;worker_2;worker_1;worker_6;worker_3	Promoter (1-2kb)	9817503	9820438	2936	+	105834921	XM_012677780_3	-1366	LOC105834921	alpha-L-fucosidase && sp|C3YWU0|FUCO_BRAFL Alpha-L-fucosidase OS=Branchiostoma floridae OX=7739 GN=BRAFLDRAFT_56888 PE=3 SV=2 && PF01120:Alpha-L-fucosidase|PF16757:Alpha-L-fucosidase C-terminal domain
NC_050475.1	1660773	1661059	287	worker_1_peak_30869	worker_1	Promoter (1-2kb)	1649400	1659407	10008	-	105837800	XM_012682882_3	-1366	LOC105837800	doublesex and mab-3 related transcription factor 3%2C truncated && sp|Q76L87|DMTA2_ORYLA Doublesex- and mab-3-related transcription factor A2 OS=Oryzias latipes OX=8090 GN=dmrta2 PE=3 SV=1 && PF03474:DMRTA motif|PF00751:DM DNA binding domain
NC_050467.1	38426129	38426699	571	worker_4_peak_3222;worker_5_peak_2373;worker_1_peak_4229;worker_2_peak_2873	worker_4;worker_5;worker_1;worker_2	Promoter (1-2kb)	38419920	38424763	4844	-	114255489	XM_028194358_2	-1366	LOC114255489	UDP-glucosyltransferase 2%2C transcript variant X1 && sp|A0A291PQF1|UGT5_DACCO UDP-glycosyltransferase UGT5 OS=Dactylopius coccus OX=765876 GN=UGT5 PE=1 SV=1 && PF00201:UDP-glucoronosyl and UDP-glucosyl transferase
NC_050471.1	5983222	5983575	354	worker_2_peak_12539	worker_2	Promoter (1-2kb)	5984940	6010684	25745	+	114253749	XR_003626336_2	-1365	LOC114253749	uncharacterized LOC114253749 && - && -
NC_050472.1	24247478	24247796	319	worker_1_peak_23636;worker_5_peak_13296	worker_1;worker_5	Promoter (1-2kb)	24249160	24253991	4832	+	118646338	XR_004963907_1	-1364	LOC118646338	uncharacterized LOC118646338 && - && -
NC_050475.1	7607301	7607716	416	worker_2_peak_21747	worker_2	Promoter (1-2kb)	7609079	7627309	18231	+	105830001	XM_012669103_3	-1363	LOC105830001	runt-related transcription factor 1%2C transcript variant X2 && sp|Q9W349|LOZEN_DROME Protein lozenge OS=Drosophila melanogaster OX=7227 GN=lz PE=2 SV=2 && -
NC_050471.1	2736619	2737179	561	worker_1_peak_17761;worker_4_peak_13758	worker_1;worker_4	Promoter (1-2kb)	2738541	2821020	82480	+	105837622	XM_036287757_1	-1362	LOC105837622	storkhead-box protein 2%2C transcript variant X2 && sp|Q6ZVD7|STOX1_HUMAN Storkhead-box protein 1 OS=Homo sapiens OX=9606 GN=STOX1 PE=1 SV=2 && PF10264:Winged helix Storkhead-box1 domain
NC_050477.1	1351866	1352276	411	worker_1_peak_36130;worker_2_peak_24833;worker_4_peak_28022;worker_5_peak_20514	worker_1;worker_2;worker_4;worker_5	Promoter (1-2kb)	1353638	1357252	3615	+	105839012	XM_012684999_3	-1362	LOC105839012	CAAX prenyl protease 1 homolog && sp|Q80W54|FACE1_MOUSE CAAX prenyl protease 1 homolog OS=Mus musculus OX=10090 GN=Zmpste24 PE=1 SV=2 && PF01435:Peptidase family M48|PF16491:CAAX prenyl protease N-terminal, five membrane helices
NC_050468.1	10454081	10454868	788	worker_6_peak_3242;worker_1_peak_5942;worker_2_peak_4051;worker_4_peak_4553;worker_5_peak_3339;worker_3_peak_3299	worker_6;worker_1;worker_2;worker_4;worker_5;worker_3	Promoter (1-2kb)	10451050	10452719	1670	-	105839731	XM_012686233_3	-1362	LOC105839731	ER membrane protein complex subunit 8/9 homolog && sp|Q9W1Y1|EMC89_DROME ER membrane protein complex subunit 8/9 homolog OS=Drosophila melanogaster OX=7227 GN=EMC8-9 PE=1 SV=1 && PF03665:Uncharacterised protein family (UPF0172)
NC_050470.1	30030121	30030390	270	worker_6_peak_9703;worker_3_peak_9611;worker_5_peak_9581;worker_2_peak_11780	worker_6;worker_3;worker_5;worker_2	Promoter (1-2kb)	30028653	30028759	107	-	114255551	XR_003626808_1	-1362	LOC114255551	U6 spliceosomal RNA && - && -
NC_050470.1	992222	992439	218	worker_6_peak_7791	worker_6	Promoter (1-2kb)	978688	990863	12176	-	105838423	XM_012683971_3	-1359	LOC105838423	uncharacterized LOC105838423%2C transcript variant X1 && - && -
NC_050470.1	8290026	8290503	478	worker_1_peak_14688;worker_3_peak_8235;worker_2_peak_10098	worker_1;worker_3;worker_2	Promoter (1-2kb)	8291862	8292645	784	+	114253967	XR_003625392_2	-1359	LOC114253967	uncharacterized LOC114253967 && sp|Q5E982|DPH5_BOVIN Diphthine methyl ester synthase OS=Bos taurus OX=9913 GN=DPH5 PE=2 SV=1 && -
NC_050467.1	22072487	22073099	613	worker_1_peak_2632;worker_4_peak_2047;worker_3_peak_1468	worker_1;worker_4;worker_3	Promoter (1-2kb)	22066617	22071129	4513	-	118646599	XM_036289831_1	-1358	LOC118646599	uncharacterized LOC118646599 && - && -
NC_050472.1	919710	920011	302	worker_4_peak_16170;worker_5_peak_11771	worker_4;worker_5	Promoter (1-2kb)	921368	1028746	107379	+	105832614	XM_036288066_1	-1357	LOC105832614	slo-interacting protein 1%2C transcript variant X2 && sp|Q9UPQ7|PZRN3_HUMAN E3 ubiquitin-protein ligase PDZRN3 OS=Homo sapiens OX=9606 GN=PDZRN3 PE=1 SV=2 && PF00595:PDZ domain
NC_050477.1	12166444	12166730	287	worker_3_peak_21341;worker_4_peak_29430	worker_3;worker_4	Promoter (1-2kb)	12155581	12165088	9508	-	105830708	XM_012670224_3	-1356	LOC105830708	cytochrome P450 6k1 && sp|Q964R0|CP6K1_BLAGE Cytochrome P450 6k1 OS=Blattella germanica OX=6973 GN=CYP6K1 PE=2 SV=1 && PF00067:Cytochrome P450
NC_050467.1	28837350	28838036	687	worker_1_peak_3506;worker_6_peak_1909;worker_3_peak_1950;worker_5_peak_1957;worker_4_peak_2708;worker_2_peak_2385a;worker_2_peak_2385b	worker_1;worker_6;worker_3;worker_5;worker_4;worker_2;worker_2	Promoter (1-2kb)	28839392	28842517	3126	+	105833247	XM_036293855_1	-1356	LOC105833247	uncharacterized LOC105833247%2C transcript variant X3 && - && -
NC_050471.1	3550156	3550481	326	worker_1_peak_17894;worker_2_peak_12316	worker_1;worker_2	Promoter (1-2kb)	3551836	3573125	21290	+	105834255	XM_036286724_1	-1355	LOC105834255	uncharacterized LOC105834255 && - && -
NC_050469.1	32043108	32043516	409	worker_6_peak_7667;worker_3_peak_7525;worker_1_peak_13406	worker_6;worker_3;worker_1	Promoter (1-2kb)	32035772	32041754	5983	-	105836070	XM_012679854_3	-1354	LOC105836070	exocyst complex component 5%2C transcript variant X1 && sp|Q9XTM1|EXOC5_DROME Exocyst complex component 5 OS=Drosophila melanogaster OX=7227 GN=Sec10 PE=2 SV=1 && PF07393:Exocyst complex component Sec10-like, alpha-helical bundle|PF20667:Exocyst complex component Sec10, N-terminal
NC_050472.1	9143420	9143866	447	worker_6_peak_12466;worker_5_peak_12427;worker_1_peak_22058;worker_4_peak_17055;worker_3_peak_12371	worker_6;worker_5;worker_1;worker_4;worker_3	Promoter (1-2kb)	9145220	9554621	409402	+	105837331	XM_036288707_1	-1354	LOC105837331	fasciclin-1%2C transcript variant X2 && sp|P10675|FAS1_SCHAM Fasciclin-1 OS=Schistocerca americana OX=7009 GN=FAS1 PE=1 SV=1 && PF02469:Fasciclin domain
NC_050469.1	601204	601467	264	worker_1_peak_8921	worker_1	Promoter (1-2kb)	594038	599851	5814	-	105840110	XM_036283678_1	-1353	LOC105840110	aftiphilin%2C transcript variant X2 && - && PF15045:Clathrin-binding box of Aftiphilin, vesicle trafficking
NC_050474.1	2648018	2648261	244	worker_6_peak_15758;worker_3_peak_15669;worker_4_peak_21649;worker_2_peak_19261	worker_6;worker_3;worker_4;worker_2	Promoter (1-2kb)	2649613	2653699	4087	+	105831754	XM_012672129_3	-1352	LOC105831754	centromere/kinetochore protein zw10 homolog && sp|Q5RFM4|ZW10_PONAB Centromere/kinetochore protein zw10 homolog OS=Pongo abelii OX=9601 GN=ZW10 PE=2 SV=3 && PF20666:Centromere/kinetochore protein zw10, C-terminal|PF20665:Centromere/kinetochore protein zw10, middle domain
NC_050473.1	6318266	6318534	269	worker_3_peak_14053	worker_3	Promoter (1-2kb)	6319886	6361538	41653	+	105836100	XR_004964125_1	-1352	LOC105836100	ion transport peptide-like%2C transcript variant X3 && sp|Q26491|ITP_SCHGR Ion transport peptide OS=Schistocerca gregaria OX=7010 PE=2 SV=1 && -
NC_050471.1	28014165	28014578	414	worker_1_peak_20678;worker_2_peak_14196;worker_6_peak_11697;worker_5_peak_11633	worker_1;worker_2;worker_6;worker_5	Promoter (1-2kb)	28015930	28018135	2206	+	118645499	XM_036286692_1	-1352	LOC118645499	uncharacterized LOC118645499%2C transcript variant X1 && - && PF13359:DDE superfamily endonuclease
NC_050475.1	3239807	3240119	313	worker_1_peak_31109	worker_1	Promoter (1-2kb)	3221692	3238458	16767	-	105835867	XM_012679486_3	-1349	LOC105835867	uridine phosphorylase 1%2C transcript variant X2 && sp|Q16831|UPP1_HUMAN Uridine phosphorylase 1 OS=Homo sapiens OX=9606 GN=UPP1 PE=1 SV=1 && PF01048:Phosphorylase superfamily
NC_050468.1	14440930	14441269	340	worker_3_peak_3556	worker_3	Promoter (1-2kb)	14429118	14439581	10464	-	118644590	XR_004962359_1	-1349	LOC118644590	uncharacterized LOC118644590 && - && -
NC_050467.1	33087652	33087965	314	worker_4_peak_2883	worker_4	Promoter (1-2kb)	33084482	33086305	1824	-	118647146	XM_036291408_1	-1347	LOC118647146	uncharacterized LOC118647146 && - && PF00078:Reverse transcriptase (RNA-dependent DNA polymerase)
NC_050467.1	7634518	7634906	389	worker_3_peak_701;worker_5_peak_698	worker_3;worker_5	Promoter (1-2kb)	7616282	7633173	16892	-	105831841	XM_036295359_1	-1345	LOC105831841	uncharacterized LOC105831841%2C transcript variant X5 && - && -
NC_050467.1	9409730	9410161	432	worker_3_peak_788	worker_3	Promoter (1-2kb)	9411505	9414904	3400	+	118645159	XM_036285709_1	-1344	LOC118645159	uncharacterized LOC118645159%2C transcript variant X1 && - && -
NC_050469.1	416697	416932	236	worker_2_peak_6096	worker_2	Promoter (1-2kb)	418274	431317	13044	+	105832297	XM_036284265_1	-1342	LOC105832297	uncharacterized LOC105832297%2C transcript variant X1 && - && -
NC_050470.1	754960	755250	291	worker_2_peak_9339;worker_1_peak_13573;worker_4_peak_10445	worker_2;worker_1;worker_4	Promoter (1-2kb)	756592	767404	10813	+	105833073	XM_012674500_3	-1342	LOC105833073	fibrillin-1%2C transcript variant X1 && sp|P98095|FBLN2_HUMAN Fibulin-2 OS=Homo sapiens OX=9606 GN=FBLN2 PE=1 SV=2 && PF07645:Calcium-binding EGF domain|PF12662:Complement Clr-like EGF-like
NC_050469.1	3050881	3051291	411	worker_1_peak_9170	worker_1	Promoter (1-2kb)	3052632	3059986	7355	+	105828606	XM_012667044_2	-1341	LOC105828606	senecionine N-oxygenase%2C transcript variant X2 && sp|Q8MP06|SNO1_TYRJA Senecionine N-oxygenase OS=Tyria jacobaeae OX=179666 GN=sno1 PE=1 SV=1 && PF00743:Flavin-binding monooxygenase-like
NC_050475.1	3534407	3534700	294	worker_6_peak_17482	worker_6	Promoter (1-2kb)	3379211	3533066	153856	-	105835641	XM_036291900_1	-1341	LOC105835641	acetylcholine receptor subunit alpha-like%2C transcript variant X1 && sp|P91766|ACH1_MANSE Acetylcholine receptor subunit alpha-like OS=Manduca sexta OX=7130 GN=ARA1 PE=2 SV=1 && PF02932:Neurotransmitter-gated ion-channel transmembrane region|PF02931:Neurotransmitter-gated ion-channel ligand binding domain
NC_050468.1	29237868	29238107	240	worker_1_peak_8180	worker_1	Promoter (1-2kb)	29222858	29236527	13670	-	105837027	XM_012681489_3	-1341	LOC105837027	adenosine receptor A2b%2C transcript variant X1 && sp|Q32ZE2|AA2BR_RABIT Adenosine receptor A2b OS=Oryctolagus cuniculus OX=9986 GN=ADORA2B PE=2 SV=1 && PF00001:7 transmembrane receptor (rhodopsin family)
NC_050468.1	6358330	6358961	632	worker_5_peak_2963;worker_1_peak_5254;worker_3_peak_2916;worker_4_peak_4038	worker_5;worker_1;worker_3;worker_4	Promoter (1-2kb)	6360300	6407435	47136	+	118644417	XR_004962229_1	-1339	LOC118644417	uncharacterized LOC118644417 && - && -
NC_050471.1	12237900	12238152	253	worker_2_peak_13173	worker_2	Promoter (1-2kb)	12239491	12240514	1024	+	118645669	XM_036287266_1	-1339	LOC118645669	uncharacterized LOC118645669 && - && -
NC_050468.1	29638742	29638961	220	worker_2_peak_5650	worker_2	Promoter (1-2kb)	29640299	29640371	73	+	114255558	rna_Trnat_ugu	-1338	Trnat-ugu	tRNA-Thr && - && -
NC_050473.1	14541493	14542537	1045	worker_5_peak_14927;worker_6_peak_14879;worker_1_peak_26452a;worker_1_peak_26452b;worker_1_peak_26452c	worker_5;worker_6;worker_1;worker_1;worker_1	Promoter (1-2kb)	14543875	14549490	5616	+	114255737	XR_003626925_2	-1338	LOC114255737	uncharacterized LOC114255737 && - && -
NW_023415418.1	6159	6549	391	worker_4_peak_29959;worker_5_peak_21932;worker_6_peak_21730;worker_2_peak_26556	worker_4;worker_5;worker_6;worker_2	Promoter (1-2kb)	7887	18245	10359	+	118644198	XM_036294258_1	-1338	LOC118644198	metastasis-associated protein MTA3-like%2C transcript variant X1 && sp|Q8K4B0|MTA1_MOUSE Metastasis-associated protein MTA1 OS=Mus musculus OX=10090 GN=Mta1 PE=1 SV=1 && PF01426:BAH domain|PF17226:MTA R1 domain|PF01448:ELM2 domain
NC_050472.1	2381482	2382296	815	worker_1_peak_21125;worker_6_peak_11942;worker_5_peak_11873a;worker_5_peak_11873b;worker_3_peak_11848a;worker_3_peak_11848b;worker_2_peak_14499;worker_4_peak_16326	worker_1;worker_6;worker_5;worker_5;worker_3;worker_3;worker_2;worker_4	Promoter (1-2kb)	2383633	2394330	10698	+	105829408	XM_028190596_2	-1337	LOC105829408	tropomodulin%2C transcript variant X3 && sp|O01479|TMOD_CAEEL Tropomodulin OS=Caenorhabditis elegans OX=6239 GN=unc-94 PE=1 SV=2 && PF03250:Tropomodulin
NC_050472.1	2179433	2179980	548	worker_5_peak_11847;worker_4_peak_16291;worker_3_peak_11830	worker_5;worker_4;worker_3	Promoter (1-2kb)	2181315	2198307	16993	+	105831501	XM_036287950_1	-1335	LOC105831501	uncharacterized LOC105831501%2C transcript variant X6 && - && -
NC_050472.1	9947946	9948607	662	worker_4_peak_17109a;worker_4_peak_17109b;worker_3_peak_12410;worker_1_peak_22125	worker_4;worker_4;worker_3;worker_1	Promoter (1-2kb)	9949942	9953959	4018	+	114255304	XM_036288852_1	-1335	LOC114255304	uncharacterized LOC114255304 && - && PF10545:Alcohol dehydrogenase transcription factor Myb/SANT-like
NC_050469.1	14586187	14586866	680	worker_1_peak_11069;worker_2_peak_7623	worker_1;worker_2	Promoter (1-2kb)	14567793	14584853	17061	-	105828639	XM_028194325_2	-1334	LOC105828639	putative tyramine receptor 2%2C transcript variant X5 && sp|Q25321|OAR1_LOCMI Tyramine receptor 1 OS=Locusta migratoria OX=7004 GN=GCR1 PE=1 SV=1 && PF00001:7 transmembrane receptor (rhodopsin family)
NC_050469.1	20075579	20075880	302	worker_1_peak_11518	worker_1	Promoter (1-2kb)	20063479	20074246	10768	-	105830121	XM_012669286_3	-1333	LOC105830121	homeobox protein Hox-A4 && sp|P07548|DFD_DROME Homeotic protein deformed OS=Drosophila melanogaster OX=7227 GN=Dfd PE=1 SV=2 && PF00046:Homeodomain
NC_050474.1	23752670	23753018	349	worker_1_peak_30579;worker_6_peak_17128	worker_1;worker_6	Promoter (1-2kb)	23754351	23758530	4180	+	105832953	XM_012674301_3	-1333	LOC105832953	leucine-rich PPR motif-containing protein%2C mitochondrial && - && -
NC_050468.1	23049934	23050592	659	worker_2_peak_4948;worker_1_peak_7265;worker_5_peak_4060;worker_3_peak_4014a;worker_3_peak_4014b;worker_6_peak_4006;worker_4_peak_5618a;worker_4_peak_5618b	worker_2;worker_1;worker_5;worker_3;worker_3;worker_6;worker_4;worker_4	Promoter (1-2kb)	23043543	23048601	5059	-	105841040	XM_012688151_3	-1333	LOC105841040	uncharacterized protein CG5902 && sp|Q9JHT5|AMMR1_MOUSE AMME syndrome candidate gene 1 protein homolog OS=Mus musculus OX=10090 GN=Ammecr1 PE=2 SV=1 && PF01871:AMMECR1
NC_050467.1	26201356	26201981	626	worker_1_peak_3315;worker_5_peak_1870;worker_2_peak_2266;worker_4_peak_2576	worker_1;worker_5;worker_2;worker_4	Promoter (1-2kb)	26193479	26200023	6545	-	105841133	XM_012688263_3	-1333	LOC105841133	cell death specification protein 2 && - && PF07716:Basic region leucine zipper
NC_050469.1	8029674	8029944	271	worker_5_peak_5553;worker_4_peak_7694	worker_5;worker_4	Promoter (1-2kb)	8004227	8028343	24117	-	114255396	XR_003626681_2	-1331	LOC114255396	uncharacterized LOC114255396 && - && -
NC_050470.1	30628655	30629441	787	worker_3_peak_9676;worker_1_peak_17217a;worker_1_peak_17217b;worker_6_peak_9778;worker_5_peak_9652;worker_2_peak_11856	worker_3;worker_1;worker_1;worker_6;worker_5;worker_2	Promoter (1-2kb)	30630772	30634307	3536	+	118645395	XM_036286290_1	-1331	LOC118645395	uncharacterized LOC118645395%2C transcript variant X2 && - && PF16086:Domain of unknown function (DUF4816)
NC_050474.1	8487703	8487905	203	worker_3_peak_16156	worker_3	Promoter (1-2kb)	8483851	8486373	2523	-	118646790	118646790_1	-1330	LOC118646790	- && - && PF17921:Integrase zinc binding domain
NC_050468.1	33366382	33368409	2028	worker_3_peak_4878;worker_6_peak_4944a;worker_6_peak_4944b;worker_1_peak_8768;worker_3_peak_4879;worker_2_peak_6015;worker_4_peak_6802;worker_5_peak_4912a;worker_5_peak_4912b;worker_1_peak_8769;worker_4_peak_6803	worker_3;worker_6;worker_6;worker_1;worker_3;worker_2;worker_4;worker_5;worker_5;worker_1;worker_4	Promoter (1-2kb)	33305726	33365053	59328	-	105837761	XM_036282638_1	-1329	LOC105837761	hormone receptor 4%2C transcript variant X7 && sp|Q9W539|HR4_DROME Hormone receptor 4 OS=Drosophila melanogaster OX=7227 GN=Hr4 PE=1 SV=4 && PF00105:Zinc finger, C4 type (two domains)|PF00104:Ligand-binding domain of nuclear hormone receptor
NC_050472.1	6992489	6993218	730	worker_5_peak_12305;worker_6_peak_12347;worker_1_peak_21860;worker_2_peak_14995a;worker_2_peak_14995b;worker_4_peak_16891	worker_5;worker_6;worker_1;worker_2;worker_2;worker_4	Promoter (1-2kb)	6994546	6999530	4985	+	105830061	XM_012669198_3	-1328	LOC105830061	uncharacterized LOC105830061 && - && PF09607:Brinker DNA-binding domain
NC_050473.1	18709028	18709635	608	worker_1_peak_27187;worker_4_peak_21026	worker_1;worker_4	Promoter (1-2kb)	18710963	18726593	15631	+	105831357	XM_036289355_1	-1328	LOC105831357	uncharacterized LOC105831357%2C transcript variant X1 && - && -
NC_050470.1	8282611	8283196	586	worker_5_peak_8191;worker_1_peak_14686	worker_5;worker_1	Promoter (1-2kb)	8276301	8281284	4984	-	105837619	XM_036286328_1	-1327	LOC105837619	transcription factor SPT20 homolog%2C transcript variant X1 && - && -
NC_050476.1	7794225	7794428	204	worker_2_peak_23908;worker_3_peak_19503;worker_4_peak_26938	worker_2;worker_3;worker_4	Promoter (1-2kb)	7795755	7800347	4593	+	118647607	XR_004964797_1	-1327	LOC118647607	uncharacterized LOC118647607%2C transcript variant X1 && - && -
NC_050470.1	6520711	6521209	499	worker_1_peak_14362;worker_6_peak_8177;worker_3_peak_8065;worker_4_peak_11070;worker_5_peak_8018;worker_2_peak_9886	worker_1;worker_6;worker_3;worker_4;worker_5;worker_2	Promoter (1-2kb)	6505475	6519385	13911	-	105833058	XM_012674476_3	-1326	LOC105833058	uncharacterized LOC105833058%2C transcript variant X1 && sp|Q9ULL1|PKHG1_HUMAN Pleckstrin homology domain-containing family G member 1 OS=Homo sapiens OX=9606 GN=PLEKHG1 PE=1 SV=2 && -
NC_050467.1	22422047	22423335	1289	worker_1_peak_2684a;worker_1_peak_2684b;worker_1_peak_2684c;worker_2_peak_1836a;worker_2_peak_1836b;worker_2_peak_1836c;worker_6_peak_1447;worker_4_peak_2087;worker_3_peak_1502;worker_5_peak_1505	worker_1;worker_1;worker_1;worker_2;worker_2;worker_2;worker_6;worker_4;worker_3;worker_5	Promoter (1-2kb)	22402792	22420722	17931	-	105837514	XM_028193747_2	-1325	LOC105837514	neuronal acetylcholine receptor subunit alpha-7%2C transcript variant X1 && sp|Q05941|ACHA7_RAT Neuronal acetylcholine receptor subunit alpha-7 OS=Rattus norvegicus OX=10116 GN=Chrna7 PE=1 SV=2 && PF02932:Neurotransmitter-gated ion-channel transmembrane region|PF02931:Neurotransmitter-gated ion-channel ligand binding domain
NC_050471.1	27545037	27546169	1133	worker_2_peak_14128;worker_1_peak_20606a;worker_1_peak_20606b;worker_1_peak_20606c;worker_5_peak_11584;worker_3_peak_11567;worker_6_peak_11645;worker_4_peak_15924	worker_2;worker_1;worker_1;worker_1;worker_5;worker_3;worker_6;worker_4	Promoter (1-2kb)	27547494	27569658	22165	+	105838294	XM_036286853_1	-1325	LOC105838294	basic-leucine zipper transcription factor A%2C transcript variant X2 && - && PF07716:Basic region leucine zipper
NC_050468.1	6072432	6072689	258	worker_1_peak_5208	worker_1	Promoter (1-2kb)	6074014	6187903	113890	+	105838939	XM_036282963_1	-1325	LOC105838939	glutamate receptor 1%2C transcript variant X1 && sp|Q03445|GLR1_DROME Glutamate receptor 1 OS=Drosophila melanogaster OX=7227 GN=GluRIA PE=1 SV=2 && PF01094:Receptor family ligand binding region|PF00060:Ligand-gated ion channel|PF10613:Ligated ion channel L-glutamate- and glycine-binding site
NC_050472.1	19155016	19156069	1054	worker_1_peak_22840a;worker_1_peak_22840b;worker_6_peak_12885;worker_5_peak_12861a;worker_5_peak_12861b;worker_3_peak_12832;worker_2_peak_15663;worker_4_peak_17637	worker_1;worker_1;worker_6;worker_5;worker_5;worker_3;worker_2;worker_4	Promoter (1-2kb)	19149359	19153691	4333	-	118646038	118646038_1	-1325	LOC118646038	- && sp|Q62217|SEM5A_MOUSE Semaphorin-5A OS=Mus musculus OX=10090 GN=Sema5a PE=2 SV=1 && PF01403:Sema domain|PF00090:Thrombospondin type 1 domain
NC_050472.1	2218305	2218860	556	worker_2_peak_14474;worker_3_peak_11836;worker_1_peak_21086a;worker_1_peak_21086b;worker_4_peak_16299	worker_2;worker_3;worker_1;worker_1;worker_4	Promoter (1-2kb)	2220183	2271038	50856	+	105831498	XM_012671666_3	-1323	LOC105831498	uncharacterized LOC105831498%2C transcript variant X1 && - && -
NC_050473.1	10284637	10285072	436	worker_3_peak_14381;worker_1_peak_25652;worker_6_peak_14447;worker_5_peak_14483	worker_3;worker_1;worker_6;worker_5	Promoter (1-2kb)	10280169	10283315	3147	-	105828718	XM_012667193_3	-1322	LOC105828718	mitochondrial enolase superfamily member 1 && sp|Q6INX4|ENOF1_XENLA Mitochondrial enolase superfamily member 1 OS=Xenopus laevis OX=8355 GN=enosf1 PE=2 SV=1 && PF13378:Enolase C-terminal domain-like
NC_050469.1	27359505	27359923	419	worker_1_peak_12638;worker_4_peak_9750	worker_1;worker_4	Promoter (1-2kb)	27340569	27358183	17615	-	105828915	XM_028193719_2	-1322	LOC105828915	serine/threonine-protein kinase Nek4%2C transcript variant X2 && sp|Q9NRH2|SNRK_HUMAN SNF-related serine/threonine-protein kinase OS=Homo sapiens OX=9606 GN=SNRK PE=1 SV=2 && PF00069:Protein kinase domain
NC_050467.1	8689602	8690021	420	worker_5_peak_740;worker_3_peak_749	worker_5;worker_3	Promoter (1-2kb)	8687006	8688281	1276	-	105840223	XM_012687103_3	-1321	LOC105840223	uncharacterized LOC105840223 && - && -
NC_050468.1	27505726	27506092	367	worker_1_peak_7890	worker_1	Promoter (1-2kb)	27461752	27504406	42655	-	105836735	XM_036283173_1	-1320	LOC105836735	guanine nucleotide-releasing factor 2%2C transcript variant X10 && sp|O77086|C3G_DROME Guanine nucleotide-releasing factor 2 OS=Drosophila melanogaster OX=7227 GN=C3G PE=1 SV=4 && -
NC_050475.1	7852025	7853239	1215	worker_6_peak_17756;worker_1_peak_31687a;worker_1_peak_31687b;worker_4_peak_24479;worker_3_peak_17714;worker_5_peak_17899;worker_2_peak_21780	worker_6;worker_1;worker_1;worker_4;worker_3;worker_5;worker_2	Promoter (1-2kb)	7854559	7887575	33017	+	105838079	XM_012683365_3	-1320	LOC105838079	eukaryotic translation initiation factor 4 gamma && - && -
NC_050476.1	13149114	13149490	377	worker_1_peak_35191;worker_5_peak_19948	worker_1;worker_5	Promoter (1-2kb)	13142859	13147794	4936	-	118647711	XM_036293110_1	-1320	LOC118647711	uncharacterized LOC118647711 && - && -
NC_050477.1	15589398	15589597	200	worker_3_peak_21618	worker_3	Promoter (1-2kb)	15581248	15588080	6833	-	105828967	XM_012667572_2	-1318	LOC105828967	uncharacterized LOC105828967%2C transcript variant X2 && - && -
NC_050473.1	12238657	12238996	340	worker_3_peak_14594;worker_4_peak_20134;worker_1_peak_26028	worker_3;worker_4;worker_1	Promoter (1-2kb)	12240313	12243257	2945	+	105835285	XM_028195203_2	-1317	LOC105835285	uncharacterized LOC105835285%2C transcript variant X1 && sp|A8XZB0|ATIF2_CAEBR ATPase inhibitor mai-2, mitochondrial OS=Caenorhabditis briggsae OX=6238 GN=mai-2 PE=3 SV=1 && PF04568:Mitochondrial ATPase inhibitor, IATP|PF13873:Myb/SANT-like DNA-binding domain
NC_050467.1	883836	884263	428	worker_1_peak_113;worker_5_peak_70;worker_4_peak_93;worker_3_peak_69;worker_6_peak_76;worker_2_peak_89	worker_1;worker_5;worker_4;worker_3;worker_6;worker_2	Promoter (1-2kb)	885578	890379	4802	+	105838859	XM_036295504_1	-1315	LOC105838859	corepressor interacting with RBPJ 1%2C transcript variant X2 && sp|Q86X95|CIR1_HUMAN Corepressor interacting with RBPJ 1 OS=Homo sapiens OX=9606 GN=CIR1 PE=1 SV=1 && -
NC_050476.1	6329488	6329720	233	worker_1_peak_34513	worker_1	Promoter (1-2kb)	6331033	6578813	247781	+	114255312	XR_004964952_1	-1313	LOC114255312	uncharacterized LOC114255312%2C transcript variant X10 && - && -
NC_050469.1	22161631	22162081	451	worker_3_peak_6603	worker_3	Promoter (1-2kb)	22144040	22160318	16279	-	114255480	XR_003626730_2	-1313	LOC114255480	uncharacterized LOC114255480 && - && -
NC_050470.1	29193749	29193977	229	worker_3_peak_9538	worker_3	Promoter (1-2kb)	29185187	29192437	7251	-	105837999	XM_036285656_1	-1312	LOC105837999	collagen alpha-1(IV) chain%2C transcript variant X1 && - && -
NC_050472.1	1181016	1181293	278	worker_1_peak_20952	worker_1	Promoter (1-2kb)	1182605	1205995	23391	+	105840026	XM_036287861_1	-1312	LOC105840026	ecdysone receptor%2C transcript variant X1 && sp|O18531|ECR_LUCCU Ecdysone receptor OS=Lucilia cuprina OX=7375 GN=EcR PE=2 SV=2 && PF00104:Ligand-binding domain of nuclear hormone receptor|PF00105:Zinc finger, C4 type (two domains)
NC_050472.1	13761368	13761988	621	worker_1_peak_22432;worker_4_peak_17337;worker_3_peak_12594	worker_1;worker_4;worker_3	Promoter (1-2kb)	13755680	13760056	4377	-	118646058	XR_004963684_1	-1312	LOC118646058	uncharacterized LOC118646058%2C transcript variant X2 && - && -
NC_050472.1	2949601	2949884	284	worker_1_peak_21225	worker_1	Promoter (1-2kb)	2951195	2955028	3834	+	105830767	XM_036288778_1	-1311	LOC105830767	uncharacterized LOC105830767 && - && PF03564:Protein of unknown function (DUF1759)
NC_050473.1	19804120	19805357	1238	worker_6_peak_15373a;worker_6_peak_15373b;worker_6_peak_15373c;worker_6_peak_15373d;worker_1_peak_27333a;worker_1_peak_27333b;worker_2_peak_18787a;worker_2_peak_18787b;worker_3_peak_15278a;worker_3_peak_15278b;worker_4_peak_21143a;worker_4_peak_21143b;worker_5_peak_15428a;worker_5_peak_15428b	worker_6;worker_6;worker_6;worker_6;worker_1;worker_1;worker_2;worker_2;worker_3;worker_3;worker_4;worker_4;worker_5;worker_5	Promoter (1-2kb)	19806667	19830801	24135	+	105833470	XM_036289532_1	-1310	LOC105833470	gustatory receptor for sugar taste 64f%2C transcript variant X6 && sp|P83297|GR64F_DROME Gustatory receptor for sugar taste 64f OS=Drosophila melanogaster OX=7227 GN=Gr64f PE=2 SV=2 && -
NC_050469.1	2657834	2658030	197	worker_3_peak_5086	worker_3	Promoter (1-2kb)	2653619	2656524	2906	-	105834277	XM_036285039_1	-1310	LOC105834277	DPH3 homolog%2C transcript variant X1 && sp|Q9VGQ9|DPH3_DROME DPH3 homolog OS=Drosophila melanogaster OX=7227 GN=CG14701 PE=3 SV=1 && -
NC_050468.1	32407108	32407366	259	worker_4_peak_6707	worker_4	Promoter (1-2kb)	32402291	32405798	3508	-	118644465	XR_004962240_1	-1310	LOC118644465	uncharacterized LOC118644465 && - && -
NC_050471.1	11003662	11005019	1358	worker_1_peak_19005a;worker_1_peak_19005b;worker_1_peak_19005c;worker_2_peak_13067a;worker_2_peak_13067b;worker_6_peak_10777a;worker_6_peak_10777b;worker_6_peak_10777c;worker_6_peak_10777d;worker_6_peak_10777e;worker_3_peak_10651a;worker_3_peak_10651b;worker_3_peak_10651c;worker_3_peak_10651d;worker_4_peak_14755a;worker_4_peak_14755b;worker_5_peak_10659a;worker_5_peak_10659b;worker_5_peak_10659c;worker_5_peak_10659d;worker_4_peak_14756a;worker_4_peak_14756b;worker_4_peak_14756c	worker_1;worker_1;worker_1;worker_2;worker_2;worker_6;worker_6;worker_6;worker_6;worker_6;worker_3;worker_3;worker_3;worker_3;worker_4;worker_4;worker_5;worker_5;worker_5;worker_5;worker_4;worker_4;worker_4	Promoter (1-2kb)	11006328	11025350	19023	+	105830366	XM_036287156_1	-1309	LOC105830366	myeloid zinc finger 1%2C transcript variant X1 && - && -
NC_050470.1	24335902	24336408	507	worker_1_peak_16231;worker_3_peak_9151;worker_5_peak_9097;worker_2_peak_11176;worker_4_peak_12527	worker_1;worker_3;worker_5;worker_2;worker_4	Promoter (1-2kb)	24091108	24334593	243486	-	118645106	XM_036285535_1	-1309	LOC118645106	uncharacterized LOC118645106%2C transcript variant X4 && - && -
NC_050467.1	10579132	10580608	1477	worker_4_peak_1146;worker_1_peak_1481;worker_4_peak_1147;worker_2_peak_1022;worker_5_peak_832;worker_1_peak_1482	worker_4;worker_1;worker_4;worker_2;worker_5;worker_1	Promoter (1-2kb)	10581916	10585258	3343	+	105839345	XR_003625495_2	-1308	LOC105839345	protein ANTAGONIST OF LIKE HETEROCHROMATIN PROTEIN 1 && - && PF13359:DDE superfamily endonuclease
NC_050468.1	23490536	23490990	455	worker_1_peak_7303;worker_2_peak_4979;worker_5_peak_4088;worker_4_peak_5651;worker_3_peak_4039	worker_1;worker_2;worker_5;worker_4;worker_3	Promoter (1-2kb)	23492298	23494278	1981	+	114255541	XR_003626800_1	-1308	LOC114255541	uncharacterized LOC114255541 && - && -
NC_050476.1	6146962	6147230	269	worker_1_peak_34484	worker_1	Promoter (1-2kb)	6136835	6145655	8821	-	105837091	XM_012681580_3	-1307	LOC105837091	limbic system-associated membrane protein && sp|Q3V1M1|IGS10_MOUSE Immunoglobulin superfamily member 10 OS=Mus musculus OX=10090 GN=Igsf10 PE=2 SV=2 && PF07679:Immunoglobulin I-set domain|PF13927:Immunoglobulin domain
NC_050472.1	19560776	19561233	458	worker_1_peak_22908;worker_4_peak_17692	worker_1;worker_4	Promoter (1-2kb)	19562540	19632888	70349	+	118645980	XR_004963612_1	-1307	LOC118645980	uncharacterized LOC118645980 && - && -
NC_050475.1	17942044	17942399	356	worker_2_peak_22494;worker_5_peak_18532;worker_4_peak_25328	worker_2;worker_5;worker_4	Promoter (1-2kb)	17943705	17979316	35612	+	105834055	XM_036291662_1	-1306	LOC105834055	cytospin-A%2C transcript variant X4 && sp|Q2KN95|CYTSA_TETNG Cytospin-A OS=Tetraodon nigroviridis OX=99883 GN=specc1l PE=2 SV=1 && -
NC_050471.1	1985482	1985751	270	worker_1_peak_17638	worker_1	Promoter (1-2kb)	1984105	1984176	72	-	114255053	rna_Trnae_uuc_5	-1306	Trnae-uuc	tRNA-Glu && - && -
NC_050471.1	12301655	12302661	1007	worker_4_peak_14867;worker_6_peak_10869;worker_2_peak_13180;worker_5_peak_10753;worker_4_peak_14868	worker_4;worker_6;worker_2;worker_5;worker_4	Promoter (1-2kb)	12298535	12300349	1815	-	118645857	XR_004963485_1	-1306	LOC118645857	uncharacterized LOC118645857 && - && -
NC_050474.1	597986	598661	676	worker_2_peak_19055;worker_5_peak_15647a;worker_5_peak_15647b;worker_1_peak_27747;worker_6_peak_15596;worker_4_peak_21428;worker_3_peak_15506	worker_2;worker_5;worker_5;worker_1;worker_6;worker_4;worker_3	Promoter (1-2kb)	599966	601758	1793	+	105827814	XR_001138376_3	-1305	LOC105827814	uncharacterized LOC105827814 && - && -
NC_050476.1	1742791	1743257	467	worker_3_peak_18907;worker_4_peak_26105	worker_3;worker_4	Promoter (1-2kb)	1673744	1741486	67743	-	105834615	XM_036293327_1	-1305	LOC105834615	facilitated trehalose transporter Tret1%2C transcript variant X5 && sp|A9ZSY2|TRET1_APILI Facilitated trehalose transporter Tret1 OS=Apis mellifera ligustica OX=7469 GN=Tret1 PE=1 SV=1 && PF00083:Sugar (and other) transporter
NC_050468.1	18292222	18292435	214	worker_2_peak_4579	worker_2	Promoter (1-2kb)	18293740	18370254	76515	+	105838603	XM_036283227_1	-1305	LOC105838603	uncharacterized LOC105838603%2C transcript variant X1 && sp|Q8R0M8|MOT5_MOUSE Monocarboxylate transporter 5 OS=Mus musculus OX=10090 GN=Slc16a4 PE=2 SV=1 && -
NC_050477.1	10191482	10191829	348	worker_3_peak_21163;worker_1_peak_37601	worker_3;worker_1	Promoter (1-2kb)	10187190	10190178	2989	-	105839624	XM_012686082_3	-1304	LOC105839624	geranylgeranyl transferase type-1 subunit beta && sp|Q8BUY9|PGTB1_MOUSE Geranylgeranyl transferase type-1 subunit beta OS=Mus musculus OX=10090 GN=Pggt1b PE=1 SV=1 && PF00432:Prenyltransferase and squalene oxidase repeat
NC_050467.1	25382001	25382364	364	worker_2_peak_2202;worker_3_peak_1800;worker_5_peak_1811;worker_1_peak_3209	worker_2;worker_3;worker_5;worker_1	Promoter (1-2kb)	25383667	25387004	3338	+	105830744	XM_036283666_1	-1303	LOC105830744	uncharacterized LOC105830744%2C transcript variant X2 && - && -
NC_050475.1	6360460	6360902	443	worker_4_peak_24292;worker_5_peak_17763	worker_4;worker_5	Promoter (1-2kb)	6362205	6368189	5985	+	114255234	XM_036292156_1	-1303	LOC114255234	uncharacterized LOC114255234 && - && -
NC_050468.1	27567382	27567683	302	worker_2_peak_5401;worker_4_peak_6142;worker_1_peak_7902	worker_2;worker_4;worker_1	Promoter (1-2kb)	27568986	27576029	7044	+	118644565	XR_004962336_1	-1303	LOC118644565	uncharacterized LOC118644565 && - && -
NC_050469.1	31492058	31492247	190	worker_4_peak_10301	worker_4	Promoter (1-2kb)	31493549	31517873	24325	+	105830507	XM_036283770_1	-1302	LOC105830507	uncharacterized LOC105830507%2C transcript variant X5 && - && -
NC_050471.1	18455392	18456304	913	worker_1_peak_19627a;worker_1_peak_19627b;worker_1_peak_19627c;worker_4_peak_15186a;worker_4_peak_15186b;worker_3_peak_11016;worker_6_peak_11116;worker_5_peak_11018;worker_2_peak_13476	worker_1;worker_1;worker_1;worker_4;worker_4;worker_3;worker_6;worker_5;worker_2	Promoter (1-2kb)	18457605	18622131	164527	+	105832659	XM_036286695_1	-1301	LOC105832659	intraflagellar transport protein 140 homolog && sp|E9PY46|IF140_MOUSE Intraflagellar transport protein 140 homolog OS=Mus musculus OX=10090 GN=Ift140 PE=1 SV=1 && -
NC_050473.1	5544704	5544980	277	worker_3_peak_13983;worker_1_peak_24940;worker_5_peak_14039	worker_3;worker_1;worker_5	Promoter (1-2kb)	5546281	5569870	23590	+	105837163	XM_028188725_2	-1301	LOC105837163	protein roadkill%2C transcript variant X3 && sp|Q9VFP2|RDX_DROME Protein roadkill OS=Drosophila melanogaster OX=7227 GN=rdx PE=1 SV=2 && PF00651:BTB/POZ domain
NC_050468.1	1345820	1346063	244	worker_2_peak_3308	worker_2	Promoter (1-2kb)	1347364	1348086	723	+	118644308	XM_036282542_1	-1301	LOC118644308	basic proline-rich protein-like && - && -
NC_050475.1	18116021	18116260	240	worker_3_peak_18342	worker_3	Promoter (1-2kb)	18117560	18125966	8407	+	105829667	XM_036291658_1	-1300	LOC105829667	RNA polymerase II-associated protein 1%2C transcript variant X1 && sp|Q80TE0|RPAP1_MOUSE RNA polymerase II-associated protein 1 OS=Mus musculus OX=10090 GN=Rpap1 PE=1 SV=2 && PF08620:RPAP1-like, C-terminal|PF08621:RPAP1-like, N-terminal
NC_050475.1	22102957	22103936	980	worker_5_peak_18977;worker_1_peak_33435;worker_4_peak_25880;worker_2_peak_22992;worker_6_peak_18781;worker_3_peak_18742;worker_1_peak_33436	worker_5;worker_1;worker_4;worker_2;worker_6;worker_3;worker_1	Promoter (1-2kb)	22100060	22101657	1598	-	105835265	XM_012678376_3	-1300	LOC105835265	probable basic-leucine zipper transcription factor D && - && -
NC_050477.1	10137552	10137946	395	worker_4_peak_29163	worker_4	Promoter (1-2kb)	10068962	10136252	67291	-	105836603	XM_028191677_2	-1300	LOC105836603	membrane-anchored lipid-binding protein LAM4%2C transcript variant X1 && sp|Q3KR37|ASTRB_HUMAN Protein Aster-B OS=Homo sapiens OX=9606 GN=GRAMD1B PE=1 SV=1 && PF02893:GRAM domain
NC_050468.1	785896	786651	756	worker_1_peak_4799a;worker_1_peak_4799b;worker_4_peak_3709	worker_1;worker_1;worker_4	Promoter (1-2kb)	787950	790905	2956	+	105832551	XM_036283356_1	-1299	LOC105832551	pyruvate dehydrogenase E1 component subunit alpha%2C mitochondrial && sp|P35486|ODPA_MOUSE Pyruvate dehydrogenase E1 component subunit alpha, somatic form, mitochondrial OS=Mus musculus OX=10090 GN=Pdha1 PE=1 SV=1 && PF00676:Dehydrogenase E1 component
NC_050469.1	19726787	19727093	307	worker_6_peak_6540;worker_2_peak_7904	worker_6;worker_2	Promoter (1-2kb)	19728392	19731379	2988	+	105836841	XM_012681144_3	-1299	LOC105836841	probable elongator complex protein 2 && sp|Q7K4B3|ELP2_DROME Probable elongator complex protein 2 OS=Drosophila melanogaster OX=7227 GN=Elp2 PE=1 SV=1 && -
NC_050476.1	1334015	1334284	270	worker_6_peak_18907	worker_6	Promoter (1-2kb)	1335582	1337716	2135	+	105833413	XM_012675143_3	-1298	LOC105833413	26S proteasome non-ATPase regulatory subunit 6 && sp|Q9V3G7|PSMD6_DROME 26S proteasome non-ATPase regulatory subunit 6 OS=Drosophila melanogaster OX=7227 GN=Rpn7 PE=2 SV=1 && PF21154:26S proteasome regulatory subunit RPN7/PSMD6 C-terminal helix|PF10602:26S proteasome subunit RPN7|PF01399:PCI domain
NC_050468.1	14629693	14629887	195	worker_4_peak_4963	worker_4	Promoter (1-2kb)	14617977	14628395	10419	-	118644591	XR_004962360_1	-1298	LOC118644591	uncharacterized LOC118644591 && - && -
NC_050469.1	15296859	15297214	356	worker_1_peak_11160;worker_2_peak_7700	worker_1;worker_2	Promoter (1-2kb)	15298510	15450315	151806	+	105830993	XM_036284615_1	-1296	LOC105830993	uncharacterized LOC105830993 && - && -
NC_050469.1	23776561	23777049	489	worker_1_peak_12065;worker_4_peak_9285	worker_1;worker_4	Promoter (1-2kb)	23778345	23789720	11376	+	105832096	XM_012672732_3	-1296	LOC105832096	inactive ubiquitin carboxyl-terminal hydrolase MINDY-4B%2C transcript variant X4 && sp|A1A4L4|MINY4_BOVIN Probable ubiquitin carboxyl-terminal hydrolase MINDY-4 OS=Bos taurus OX=9913 GN=MINDY4 PE=2 SV=1 && PF13898:Deubiquitinating enzyme MINDY-3/4, conserved domain
NC_050472.1	19320459	19320993	535	worker_4_peak_17657;worker_2_peak_15684;worker_6_peak_12898	worker_4;worker_2;worker_6	Promoter (1-2kb)	19322289	19326634	4346	+	105833743	XM_036289192_1	-1296	LOC105833743	uncharacterized LOC105833743%2C transcript variant X1 && - && -
NC_050467.1	18846358	18846577	220	worker_2_peak_1494	worker_2	Promoter (1-2kb)	18847873	18848956	1084	+	105837424	XM_036286507_1	-1296	LOC105837424	probable small nuclear ribonucleoprotein G%2C transcript variant X1 && sp|Q9VXE0|RUXG_DROME Probable small nuclear ribonucleoprotein G OS=Drosophila melanogaster OX=7227 GN=SNRPG PE=1 SV=1 && -
NC_050470.1	29888898	29889215	318	worker_1_peak_17093;worker_2_peak_11773;worker_3_peak_9604	worker_1;worker_2;worker_3	Promoter (1-2kb)	29886740	29887602	863	-	118645431	XR_004963124_1	-1296	LOC118645431	uncharacterized LOC118645431 && - && -
NC_050468.1	6219594	6219822	229	worker_1_peak_5227	worker_1	Promoter (1-2kb)	6221117	6287972	66856	+	105839323	XM_036282969_1	-1295	LOC105839323	gamma-aminobutyric acid receptor subunit beta%2C transcript variant X2 && sp|Q75NA5|GBRB_MUSDO Gamma-aminobutyric acid receptor subunit beta OS=Musca domestica OX=7370 GN=Rdl PE=1 SV=2 && PF02931:Neurotransmitter-gated ion-channel ligand binding domain|PF02932:Neurotransmitter-gated ion-channel transmembrane region
NC_050469.1	31575761	31576010	250	worker_1_peak_13381	worker_1	Promoter (1-2kb)	31577305	31583186	5882	+	105840340	XM_012687247_3	-1295	LOC105840340	survival of motor neuron-related-splicing factor 30 && sp|Q6DEY1|SPF30_XENTR Survival of motor neuron-related-splicing factor 30 OS=Xenopus tropicalis OX=8364 GN=smndc1 PE=2 SV=1 && PF06003:Survival motor neuron protein (SMN), Tudor domain
NC_050477.1	5896823	5897286	464	worker_1_peak_36866	worker_1	Promoter (1-2kb)	5892665	5895530	2866	-	105835706	XM_012679202_3	-1293	LOC105835706	ionotropic receptor 75a && - && -
NC_050467.1	32629702	32629970	269	worker_4_peak_2867;worker_2_peak_2541	worker_4;worker_2	Promoter (1-2kb)	32631263	32634431	3169	+	118648891	XM_036295419_1	-1293	LOC118648891	uncharacterized LOC118648891 && - && PF13837:Myb/SANT-like DNA-binding domain
NC_050470.1	9160816	9161414	599	worker_2_peak_10215;worker_1_peak_14848a;worker_1_peak_14848b;worker_4_peak_11458	worker_2;worker_1;worker_1;worker_4	Promoter (1-2kb)	9157378	9159526	2149	-	105830981	XM_012670762_3	-1290	LOC105830981	cAMP-dependent protein kinase catalytic subunit beta && sp|P12370|KAPC1_DROME cAMP-dependent protein kinase catalytic subunit 1 OS=Drosophila melanogaster OX=7227 GN=Pka-C1 PE=1 SV=3 && PF00069:Protein kinase domain
NC_050470.1	27015219	27015617	399	worker_2_peak_11471;worker_4_peak_12861	worker_2;worker_4	Promoter (1-2kb)	27008284	27013929	5646	-	105838026	XM_012683282_2	-1290	LOC105838026	importin subunit beta-1%2C transcript variant X1 && sp|Q14974|IMB1_HUMAN Importin subunit beta-1 OS=Homo sapiens OX=9606 GN=KPNB1 PE=1 SV=2 && PF03810:Importin-beta N-terminal domain|PF13513:HEAT-like repeat
NC_050475.1	3121246	3121648	403	worker_1_peak_31091;worker_5_peak_17563;worker_2_peak_21355	worker_1;worker_5;worker_2	Promoter (1-2kb)	3111323	3119956	8634	-	105838344	XM_036291623_1	-1290	LOC105838344	histone H2A.V && sp|Q32LA7|H2AV_BOVIN Histone H2A.V OS=Bos taurus OX=9913 GN=H2AZ2 PE=2 SV=3 && PF16211:C-terminus of histone H2A|PF00125:Core histone H2A/H2B/H3/H4
NC_050476.1	2426408	2427056	649	worker_5_peak_19216;worker_2_peak_23265a;worker_2_peak_23265b;worker_1_peak_33822;worker_6_peak_19023	worker_5;worker_2;worker_2;worker_1;worker_6	Promoter (1-2kb)	2428346	2463424	35079	+	118647790	XR_004964927_1	-1290	LOC118647790	uncharacterized LOC118647790 && - && -
NC_050473.1	1906113	1906440	328	worker_2_peak_16821	worker_2	Promoter (1-2kb)	1889424	1904824	15401	-	105830647	XM_036289277_1	-1289	LOC105830647	dystrobrevin beta%2C transcript variant X1 && sp|O70585|DTNB_MOUSE Dystrobrevin beta OS=Mus musculus OX=10090 GN=Dtnb PE=1 SV=3 && PF09069:EF-hand|PF09068:EF hand
NC_050475.1	18581457	18581901	445	worker_2_peak_22574;worker_4_peak_25419;worker_5_peak_18592	worker_2;worker_4;worker_5	Promoter (1-2kb)	18583190	18812575	229386	+	105834915	XM_028193061_2	-1289	LOC105834915	uncharacterized LOC105834915%2C transcript variant X2 && - && -
NC_050475.1	21559428	21559625	198	worker_4_peak_25822	worker_4	Promoter (1-2kb)	21535417	21558139	22723	-	105838685	XM_028193163_2	-1289	LOC105838685	DNA N6-methyl adenine demethylase && sp|Q06889|EGR3_HUMAN Early growth response protein 3 OS=Homo sapiens OX=9606 GN=EGR3 PE=2 SV=1 && -
NC_050469.1	3776592	3778096	1505	worker_3_peak_5167a;worker_3_peak_5167b;worker_6_peak_5232a;worker_6_peak_5232b;worker_6_peak_5232c;worker_5_peak_5185a;worker_5_peak_5185b;worker_5_peak_5185c;worker_5_peak_5185d;worker_2_peak_6365a;worker_2_peak_6365b;worker_2_peak_6365c;worker_2_peak_6365d;worker_1_peak_9266a;worker_1_peak_9266b;worker_1_peak_9266c;worker_1_peak_9266d;worker_4_peak_7189a;worker_4_peak_7189b;worker_4_peak_7189c;worker_3_peak_5168	worker_3;worker_3;worker_6;worker_6;worker_6;worker_5;worker_5;worker_5;worker_5;worker_2;worker_2;worker_2;worker_2;worker_1;worker_1;worker_1;worker_1;worker_4;worker_4;worker_4;worker_3	Promoter (1-2kb)	3779385	3795789	16405	+	105840716	XM_036283992_1	-1289	LOC105840716	fatty acyl-CoA reductase 1%2C transcript variant X2 && sp|Q5R834|FACR1_PONAB Fatty acyl-CoA reductase 1 OS=Pongo abelii OX=9601 GN=FAR1 PE=2 SV=1 && PF03015:Male sterility protein|PF07993:Male sterility protein
NW_023415397.1	1607	2510	904	worker_4_peak_29945;worker_1_peak_38579;worker_5_peak_21922;worker_2_peak_26543;worker_6_peak_21721	worker_4;worker_1;worker_5;worker_2;worker_6	Promoter (1-2kb)	3798	24993	21196	+	105831942	XM_036294220_1	-1288	LOC105831942	poly(rC)-binding protein 4 && sp|P57721|PCBP3_HUMAN Poly(rC)-binding protein 3 OS=Homo sapiens OX=9606 GN=PCBP3 PE=1 SV=2 && PF00013:KH domain
NC_050476.1	11859226	11859559	334	worker_1_peak_35098;worker_4_peak_27164;worker_3_peak_19690	worker_1;worker_4;worker_3	Promoter (1-2kb)	11860847	11869825	8979	+	114254384	XM_036292942_1	-1288	LOC114254384	B9 domain-containing protein 2 && sp|Q6DGZ1|B9D2_DANRE B9 domain-containing protein 2 OS=Danio rerio OX=7955 GN=b9d2 PE=2 SV=1 && PF07162:Ciliary basal body-associated, B9 protein
NC_050467.1	13569801	13570297	497	worker_4_peak_1312;worker_1_peak_1700;worker_3_peak_976;worker_5_peak_963	worker_4;worker_1;worker_3;worker_5	Promoter (1-2kb)	13561580	13568513	6934	-	118647784	XR_004964921_1	-1288	LOC118647784	uncharacterized LOC118647784 && - && -
NC_050476.1	18244575	18244765	191	worker_4_peak_27568	worker_4	Promoter (1-2kb)	18246052	18252832	6781	+	105829362	XM_036293361_1	-1287	LOC105829362	uncharacterized LOC105829362%2C transcript variant X1 && - && -
NC_050474.1	2833532	2834257	726	worker_1_peak_28065;worker_6_peak_15769;worker_4_peak_21659;worker_3_peak_15678	worker_1;worker_6;worker_4;worker_3	Promoter (1-2kb)	2830439	2832246	1808	-	105830829	XM_028189897_1	-1286	LOC105830829	glutathione S-transferase && sp|P46437|GST_MUSDO Glutathione S-transferase OS=Musca domestica OX=7370 PE=2 SV=1 && PF14497:Glutathione S-transferase, C-terminal domain|PF02798:Glutathione S-transferase, N-terminal domain
NC_050474.1	1467426	1467655	230	worker_1_peak_27880	worker_1	Promoter (1-2kb)	1468941	1484799	15859	+	105831434	XR_001138653_2	-1286	LOC105831434	uncharacterized LOC105831434 && - && -
NC_050468.1	27031114	27031394	281	worker_1_peak_7821	worker_1	Promoter (1-2kb)	27032679	27044725	12047	+	105828969	XM_036283400_1	-1285	LOC105828969	innexin shaking-B%2C transcript variant X2 && sp|Q1DH70|SHAKB_AEDAE Innexin shaking-B OS=Aedes aegypti OX=7159 GN=shakB PE=3 SV=1 && PF00876:Innexin
NC_050472.1	8384055	8384481	427	worker_1_peak_21964	worker_1	Promoter (1-2kb)	8385766	8388493	2728	+	105840909	XR_004963712_1	-1285	LOC105840909	uncharacterized LOC105840909%2C transcript variant X1 && - && -
NC_050470.1	24108524	24108974	451	worker_3_peak_9122;worker_1_peak_16186	worker_3;worker_1	Promoter (1-2kb)	24103409	24107240	3832	-	105840337	XM_012687241_3	-1284	LOC105840337	uncharacterized LOC105840337 && - && -
NC_050472.1	24194492	24194828	337	worker_4_peak_18247;worker_1_peak_23622	worker_4;worker_1	Promoter (1-2kb)	24196111	24218462	22352	+	105830638	XM_012670081_3	-1283	LOC105830638	histone acetyltransferase KAT6B%2C transcript variant X3 && sp|Q8WYB5|KAT6B_HUMAN Histone acetyltransferase KAT6B OS=Homo sapiens OX=9606 GN=KAT6B PE=1 SV=3 && -
NC_050469.1	14034025	14034298	274	worker_1_peak_10994	worker_1	Promoter (1-2kb)	14035581	14049169	13589	+	105837151	XM_012681681_3	-1283	LOC105837151	troponin T%2C skeletal muscle%2C transcript variant X8 && sp|P19351|TNNT_DROME Troponin T, skeletal muscle OS=Drosophila melanogaster OX=7227 GN=up PE=1 SV=3 && -
NC_050468.1	10141187	10141935	749	worker_1_peak_5882a;worker_1_peak_5882b;worker_3_peak_3264;worker_5_peak_3298a;worker_5_peak_3298b;worker_4_peak_4500a;worker_4_peak_4500b;worker_2_peak_4007a;worker_2_peak_4007b;worker_6_peak_3201a;worker_6_peak_3201b	worker_1;worker_1;worker_3;worker_5;worker_5;worker_4;worker_4;worker_2;worker_2;worker_6;worker_6	Promoter (1-2kb)	10101621	10139905	38285	-	105835209	XM_012678269_3	-1282	LOC105835209	iroquois-class homeodomain protein IRX-6 && sp|P54269|CAUP_DROME Homeobox protein caupolican OS=Drosophila melanogaster OX=7227 GN=caup PE=2 SV=2 && -
NC_050469.1	4310376	4310709	334	worker_5_peak_5203;worker_3_peak_5187	worker_5;worker_3	Promoter (1-2kb)	4308932	4309095	164	-	114255644	XR_003626862_2	-1281	LOC114255644	U1 spliceosomal RNA && - && -
NC_050471.1	28453067	28453404	338	worker_3_peak_11658;worker_1_peak_20757	worker_3;worker_1	Promoter (1-2kb)	28454684	28457989	3306	+	105833667	XM_012675571_3	-1280	LOC105833667	carbohydrate sulfotransferase 9%2C transcript variant X1 && sp|Q7L1S5|CHST9_HUMAN Carbohydrate sulfotransferase 9 OS=Homo sapiens OX=9606 GN=CHST9 PE=2 SV=2 && PF03567:Sulfotransferase family
NC_050469.1	23414233	23414566	334	worker_3_peak_6701	worker_3	Promoter (1-2kb)	23411879	23412954	1076	-	105832040	XM_012672631_3	-1279	LOC105832040	uncharacterized LOC105832040 && - && -
NC_050472.1	26983270	26984797	1528	worker_1_peak_24094a;worker_1_peak_24094b;worker_1_peak_24094c;worker_1_peak_24094d;worker_6_peak_13510;worker_2_peak_16535;worker_4_peak_18589	worker_1;worker_1;worker_1;worker_1;worker_6;worker_2;worker_4	Promoter (1-2kb)	26986076	26990592	4517	+	105834423	XM_036288469_1	-1279	LOC105834423	presequence protease%2C mitochondrial%2C transcript variant X1 && sp|Q7ZVZ6|PREP_DANRE Presequence protease, mitochondrial OS=Danio rerio OX=7955 GN=pitrm1 PE=2 SV=1 && PF08367:Peptidase M16C associated|PF05193:Peptidase M16 inactive domain
NC_050473.1	20530257	20530508	252	worker_1_peak_27393	worker_1	Promoter (1-2kb)	20531787	20533224	1438	+	118646513	XM_036289585_1	-1279	LOC118646513	uncharacterized LOC118646513 && - && -
NC_050473.1	13364798	13365703	906	worker_6_peak_14762;worker_1_peak_26224;worker_5_peak_14789;worker_2_peak_18023;worker_3_peak_14688;worker_4_peak_20279	worker_6;worker_1;worker_5;worker_2;worker_3;worker_4	Promoter (1-2kb)	13366981	13369693	2713	+	105837126	XM_012681640_3	-1278	LOC105837126	NEDD8-conjugating enzyme UBE2F%2C transcript variant X1 && sp|Q5ZKX6|UBE2F_CHICK NEDD8-conjugating enzyme UBE2F OS=Gallus gallus OX=9031 GN=UBE2F PE=2 SV=1 && PF00179:Ubiquitin-conjugating enzyme
NC_050476.1	12267702	12268072	371	worker_1_peak_35130	worker_1	Promoter (1-2kb)	12269349	12272547	3199	+	118647496	XM_036292537_1	-1277	LOC118647496	uncharacterized LOC118647496 && - && PF03564:Protein of unknown function (DUF1759)|PF05380:Pao retrotransposon peptidase
NC_050470.1	29630670	29631239	570	worker_1_peak_17039;worker_6_peak_9667;worker_2_peak_11733;worker_3_peak_9571;worker_4_peak_13169	worker_1;worker_6;worker_2;worker_3;worker_4	Promoter (1-2kb)	29629003	29629395	393	-	118645429	XM_036286484_1	-1275	LOC118645429	facilitated trehalose transporter Tret1-2 homolog && sp|B4QBN3|TRE12_DROSI Facilitated trehalose transporter Tret1-2 homolog OS=Drosophila simulans OX=7240 GN=Tret1-2 PE=3 SV=1 && -
NC_050474.1	11181458	11181910	453	worker_6_peak_16367;worker_5_peak_16424;worker_4_peak_22488	worker_6;worker_5;worker_4	Promoter (1-2kb)	11183183	11184238	1056	+	105840290	XM_012687177_1	-1273	LOC105840290	uncharacterized LOC105840290 && - && PF05380:Pao retrotransposon peptidase
NC_050472.1	7535028	7535492	465	worker_3_peak_12292;worker_1_peak_21925	worker_3;worker_1	Promoter (1-2kb)	7536764	7544187	7424	+	105838056	XM_012683334_3	-1272	LOC105838056	uncharacterized LOC105838056%2C transcript variant X1 && sp|Q7LHG5|YI31B_YEAST Transposon Ty3-I Gag-Pol polyprotein OS=Saccharomyces cerevisiae (strain ATCC 204508 / S288c) OX=559292 GN=TY3B-I PE=1 SV=2 && -
NC_050468.1	24330417	24330792	376	worker_6_peak_4083;worker_4_peak_5711	worker_6;worker_4	Promoter (1-2kb)	24332063	24333123	1061	+	105828908	XM_012667474_1	-1271	LOC105828908	4-coumarate--CoA ligase-like 2 && sp|Q7F1X5|4CLL5_ORYSJ 4-coumarate--CoA ligase-like 5 OS=Oryza sativa subsp. japonica OX=39947 GN=4CLL5 PE=2 SV=1 && PF13193:AMP-binding enzyme C-terminal domain
NC_050472.1	4566758	4567004	247	worker_1_peak_21498	worker_1	Promoter (1-2kb)	4568275	4578466	10192	+	105832595	XM_012673694_3	-1271	LOC105832595	uncharacterized LOC105832595%2C transcript variant X3 && - && -
NC_050468.1	32995844	32996091	248	worker_1_peak_8717	worker_1	Promoter (1-2kb)	32990520	32994574	4055	-	114255238	XR_003626550_2	-1270	LOC114255238	uncharacterized LOC114255238 && - && -
NC_050467.1	20296859	20297335	477	worker_3_peak_1363;worker_1_peak_2409;worker_4_peak_1861	worker_3;worker_1;worker_4	Promoter (1-2kb)	20298604	20301801	3198	+	105841054	XM_036295375_1	-1269	LOC105841054	glutamine amidotransferase-like class 1 domain-containing protein 3A%2C mitochondrial%2C transcript variant X3 && sp|P0ABU5|ELBB_ECOLI Glyoxalase ElbB OS=Escherichia coli (strain K12) OX=83333 GN=elbB PE=1 SV=1 && -
NC_050471.1	1008426	1008629	204	worker_2_peak_12032	worker_2	Promoter (1-2kb)	1003753	1007157	3405	-	118645484	XR_004963186_1	-1269	LOC118645484	uncharacterized LOC118645484 && - && -
NC_050470.1	21443388	21443847	460	worker_1_peak_15817;worker_4_peak_12191;worker_2_peak_10877;worker_3_peak_8918	worker_1;worker_4;worker_2;worker_3	Promoter (1-2kb)	21442002	21442120	119	-	114255636	XR_003626858_1	-1268	LOC114255636	5S ribosomal RNA && - && -
NC_050468.1	30624176	30624366	191	worker_4_peak_6512	worker_4	Promoter (1-2kb)	30507363	30622909	115547	-	105831101	XM_036283492_1	-1267	LOC105831101	rap guanine nucleotide exchange factor 2%2C transcript variant X4 && sp|Q9Y4G8|RPGF2_HUMAN Rap guanine nucleotide exchange factor 2 OS=Homo sapiens OX=9606 GN=RAPGEF2 PE=1 SV=1 && -
NC_050475.1	19862669	19863099	431	worker_6_peak_18533;worker_3_peak_18515;worker_4_peak_25591;worker_1_peak_33048;worker_2_peak_22713	worker_6;worker_3;worker_4;worker_1;worker_2	Promoter (1-2kb)	19864366	19867524	3159	+	118647432	XR_004964708_1	-1267	LOC118647432	uncharacterized LOC118647432 && - && -
NC_050476.1	9096435	9096750	316	worker_2_peak_23968	worker_2	Promoter (1-2kb)	9098017	9100111	2095	+	118647725	XM_036293159_1	-1267	LOC118647725	uncharacterized LOC118647725 && - && -
NC_050472.1	25578773	25579045	273	worker_3_peak_13351;worker_6_peak_13386	worker_3;worker_6	Promoter (1-2kb)	25580311	25584796	4486	+	105839444	XM_036288588_1	-1266	LOC105839444	opsin%2C blue-sensitive%2C transcript variant X2 && sp|P90680|OPSB_APIME Opsin, blue-sensitive OS=Apis mellifera OX=7460 GN=BLOP PE=1 SV=2 && PF00001:7 transmembrane receptor (rhodopsin family)
NC_050471.1	22646583	22647132	550	worker_6_peak_11300;worker_2_peak_13709;worker_1_peak_19985a;worker_1_peak_19985b;worker_3_peak_11221;worker_5_peak_11213	worker_6;worker_2;worker_1;worker_1;worker_3;worker_5	Promoter (1-2kb)	22640916	22645319	4404	-	118645659	XM_036287246_1	-1264	LOC118645659	serpin B5-like && sp|O73860|OVAL_MELGA Ovalbumin OS=Meleagris gallopavo OX=9103 GN=SERPINB14 PE=1 SV=3 && PF00079:Serpin (serine protease inhibitor)
NC_050477.1	4271772	4272182	411	worker_2_peak_25183;worker_6_peak_20591;worker_5_peak_20808;worker_1_peak_36590	worker_2;worker_6;worker_5;worker_1	Promoter (1-2kb)	4260605	4270510	9906	-	105837373	XM_036293438_1	-1262	LOC105837373	unconventional myosin IC%2C transcript variant X1 && sp|Q23979|MY61F_DROME Unconventional myosin IC OS=Drosophila melanogaster OX=7227 GN=Myo61F PE=1 SV=3 && PF06017:Unconventional myosin tail, actin- and lipid-binding|PF00063:Myosin head (motor domain)
NC_050467.1	20076617	20077018	402	worker_2_peak_1629	worker_2	Promoter (1-2kb)	20078279	20135929	57651	+	105839408	XM_012685696_3	-1261	LOC105839408	fibroblast growth factor 17%2C transcript variant X2 && sp|O60258|FGF17_HUMAN Fibroblast growth factor 17 OS=Homo sapiens OX=9606 GN=FGF17 PE=1 SV=1 && -
NC_050469.1	7265933	7266224	292	worker_1_peak_9823	worker_1	Promoter (1-2kb)	7267485	7268856	1372	+	114255279	XR_003626569_2	-1261	LOC114255279	uncharacterized LOC114255279 && - && -
NC_050475.1	21236314	21237178	865	worker_1_peak_33286;worker_6_peak_18693;worker_4_peak_25778	worker_1;worker_6;worker_4	Promoter (1-2kb)	21220859	21235054	14196	-	105831759	XM_012672146_3	-1260	LOC105831759	putative fatty acyl-CoA reductase CG5065 && sp|A1ZAI5|FACR1_DROME Putative fatty acyl-CoA reductase CG5065 OS=Drosophila melanogaster OX=7227 GN=CG5065 PE=3 SV=1 && PF03015:Male sterility protein|PF07993:Male sterility protein
NC_050467.1	20290849	20291483	635	worker_4_peak_1860;worker_2_peak_1656;worker_1_peak_2408;worker_3_peak_1362;worker_5_peak_1357;worker_6_peak_1308	worker_4;worker_2;worker_1;worker_3;worker_5;worker_6	Promoter (1-2kb)	20288268	20289589	1322	-	118647390	XR_004964670_1	-1260	LOC118647390	uncharacterized LOC118647390%2C transcript variant X1 && - && -
NC_050472.1	1365802	1366054	253	worker_6_peak_11863	worker_6	Promoter (1-2kb)	1367312	1374847	7536	+	105837356	XM_012682069_3	-1258	LOC105837356	homeobox protein Nkx-2.2a%2C transcript variant X3 && sp|P42587|HNK2_XENLA Homeobox protein XENK-2 OS=Xenopus laevis OX=8355 PE=2 SV=1 && PF00046:Homeodomain
NC_050469.1	29153552	29153823	272	worker_3_peak_7268	worker_3	Promoter (1-2kb)	29155081	29158234	3154	+	114254293	XM_028190246_2	-1258	LOC114254293	uncharacterized LOC114254293 && - && -
NC_050474.1	6142229	6142471	243	worker_4_peak_22093;worker_5_peak_16126	worker_4;worker_5	Promoter (1-2kb)	6137147	6140971	3825	-	118647093	XR_004964399_1	-1258	LOC118647093	uncharacterized LOC118647093 && - && -
NC_050469.1	12706022	12706656	635	worker_1_peak_10747;worker_3_peak_5989	worker_1;worker_3	Promoter (1-2kb)	12703646	12704765	1120	-	105829153	XR_001138470_2	-1257	LOC105829153	uncharacterized LOC105829153 && - && -
NC_050473.1	5901328	5901770	443	worker_6_peak_14055;worker_5_peak_14070	worker_6;worker_5	Promoter (1-2kb)	5895539	5900071	4533	-	105830899	XM_028195022_2	-1257	LOC105830899	E3 ubiquitin-protein ligase MARCHF2 && sp|Q6NZQ8|MARH1_MOUSE E3 ubiquitin-protein ligase MARCHF1 OS=Mus musculus OX=10090 GN=Marchf1 PE=1 SV=2 && PF12906:RING-variant domain
NC_050476.1	12180707	12180922	216	worker_3_peak_19707	worker_3	Promoter (1-2kb)	12182179	12185268	3090	+	118647493	XM_036292534_1	-1257	LOC118647493	proline-rich receptor-like protein kinase PERK2 && - && -
NC_050469.1	7001933	7002414	482	worker_3_peak_5436;worker_1_peak_9770;worker_5_peak_5451;worker_4_peak_7557;worker_6_peak_5516	worker_3;worker_1;worker_5;worker_4;worker_6	Promoter (1-2kb)	6995874	7000678	4805	-	118644827	XR_004962614_1	-1255	LOC118644827	uncharacterized LOC118644827 && - && -
NC_050472.1	6301157	6301794	638	worker_5_peak_12240;worker_4_peak_16825;worker_3_peak_12208;worker_2_peak_14934;worker_1_peak_21774;worker_6_peak_12299	worker_5;worker_4;worker_3;worker_2;worker_1;worker_6	Promoter (1-2kb)	6297366	6299902	2537	-	118646120	118646120_1	-1255	LOC118646120	- && sp|O60870|KIN17_HUMAN DNA/RNA-binding protein KIN17 OS=Homo sapiens OX=9606 GN=KIN PE=1 SV=2 && -
NC_050470.1	14824599	14824952	354	worker_2_peak_10537	worker_2	Promoter (1-2kb)	14826206	14828092	1887	+	118645340	XM_036286213_1	-1254	LOC118645340	uncharacterized LOC118645340 && - && PF18701:Family of unknown function (DUF5641)|PF17921:Integrase zinc binding domain
NC_050470.1	28068338	28068701	364	worker_1_peak_16790;worker_4_peak_12985	worker_1;worker_4	Promoter (1-2kb)	27834640	28067085	232446	-	105836453	XM_036285770_1	-1253	LOC105836453	forkhead box protein P1%2C transcript variant X17 && sp|Q58NQ4|FOXP1_CHICK Forkhead box protein P1 OS=Gallus gallus OX=9031 GN=FOXP1 PE=2 SV=1 && PF00250:Forkhead domain|PF16159:FOXP coiled-coil domain
NC_050473.1	663986	664359	374	worker_4_peak_18753;worker_1_peak_24307	worker_4;worker_1	Promoter (1-2kb)	665611	692726	27116	+	118646737	XM_036290304_1	-1252	LOC118646737	uncharacterized LOC118646737%2C transcript variant X2 && - && -
NC_050468.1	13841230	13841530	301	worker_2_peak_4290;worker_3_peak_3501	worker_2;worker_3	Promoter (1-2kb)	13842781	13848137	5357	+	118644517	XR_004962289_1	-1251	LOC118644517	uncharacterized LOC118644517 && - && -
NC_050467.1	24047672	24048164	493	worker_6_peak_1641;worker_1_peak_2982;worker_4_peak_2319;worker_2_peak_2047;worker_5_peak_1677;worker_3_peak_1660	worker_6;worker_1;worker_4;worker_2;worker_5;worker_3	Promoter (1-2kb)	24049414	24057122	7709	+	105838527	XM_012684159_3	-1250	LOC105838527	cytochrome P450 4C1 && sp|P29981|CP4C1_BLADI Cytochrome P450 4C1 OS=Blaberus discoidalis OX=6981 GN=CYP4C1 PE=2 SV=1 && PF00067:Cytochrome P450
NC_050473.1	10373761	10374291	531	worker_1_peak_25663a;worker_1_peak_25663b;worker_3_peak_14388;worker_4_peak_19863;worker_5_peak_14487;worker_2_peak_17640;worker_6_peak_14453	worker_1;worker_1;worker_3;worker_4;worker_5;worker_2;worker_6	Promoter (1-2kb)	10375541	10377195	1655	+	118646524	XM_036289600_1	-1250	LOC118646524	longitudinals lacking protein%2C isoforms N/O/W/X/Y-like && - && -
NC_050473.1	13452831	13453250	420	worker_1_peak_26234	worker_1	Promoter (1-2kb)	13454498	13468882	14385	+	114253793	XR_003625270_2	-1248	LOC114253793	uncharacterized LOC114253793 && - && -
NC_050469.1	4992220	4992419	200	worker_2_peak_6461	worker_2	Promoter (1-2kb)	4993667	5010505	16839	+	118644768	XR_004962542_1	-1248	LOC118644768	uncharacterized LOC118644768 && - && -
NC_050470.1	10863199	10863714	516	worker_1_peak_15012;worker_2_peak_10335	worker_1;worker_2	Promoter (1-2kb)	10864961	10909519	44559	+	105837397	XM_012682161_3	-1247	LOC105837397	DNA-binding protein D-ETS-4 && sp|P29775|ETS4_DROME DNA-binding protein D-ETS-4 OS=Drosophila melanogaster OX=7227 GN=Ets98B PE=2 SV=3 && -
NC_050471.1	10620341	10620694	354	worker_4_peak_14702;worker_1_peak_18939;worker_2_peak_13022	worker_4;worker_1;worker_2	Promoter (1-2kb)	10606585	10619094	12510	-	105838106	105838106_1	-1247	LOC105838106	- && - && -
NC_050468.1	20049656	20050099	444	worker_1_peak_6889	worker_1	Promoter (1-2kb)	20044083	20048410	4328	-	105832111	XM_036283434_1	-1246	LOC105832111	mitochondrial import inner membrane translocase subunit TIM14%2C transcript variant X3 && sp|Q9VTJ8|TIM14_DROME Mitochondrial import inner membrane translocase subunit TIM14 OS=Drosophila melanogaster OX=7227 GN=Tim14 PE=3 SV=2 && -
NC_050471.1	4908889	4909352	464	worker_4_peak_14045;worker_6_peak_10292;worker_2_peak_12455	worker_4;worker_6;worker_2	Promoter (1-2kb)	4910597	4947905	37309	+	105833823	XM_036287232_1	-1245	LOC105833823	protein FAM13A%2C transcript variant X1 && sp|Q8BGI4|FA13A_MOUSE Protein FAM13A OS=Mus musculus OX=10090 GN=Fam13a PE=1 SV=1 && -
NC_050475.1	21575371	21576018	648	worker_6_peak_18732;worker_1_peak_33350;worker_2_peak_22934a;worker_2_peak_22934b;worker_4_peak_25826;worker_5_peak_18926	worker_6;worker_1;worker_2;worker_2;worker_4;worker_5	Promoter (1-2kb)	21577263	21579591	2329	+	105834604	XM_012677228_2	-1245	LOC105834604	nuclear receptor-binding factor 2%2C transcript variant X1 && - && PF17169:MIT domain of nuclear receptor-binding factor 2
NC_050469.1	355528	355782	255	worker_6_peak_5010	worker_6	Promoter (1-2kb)	346323	354284	7962	-	105829288	XM_036283756_1	-1244	LOC105829288	gem-associated protein 5%2C transcript variant X2 && sp|Q8BX17|GEMI5_MOUSE Gem-associated protein 5 OS=Mus musculus OX=10090 GN=Gemin5 PE=1 SV=2 && -
NC_050473.1	12534699	12534935	237	worker_2_peak_17938	worker_2	Promoter (1-2kb)	12528790	12533455	4666	-	118646545	XR_004964085_1	-1244	LOC118646545	uncharacterized LOC118646545 && - && -
NC_050470.1	6004925	6005347	423	worker_3_peak_8014;worker_4_peak_10998;worker_2_peak_9824;worker_5_peak_7960	worker_3;worker_4;worker_2;worker_5	Promoter (1-2kb)	5973784	6003683	29900	-	105829589	XM_012668613_3	-1242	LOC105829589	actin-binding LIM protein 2%2C transcript variant X1 && sp|O14639|ABLM1_HUMAN Actin-binding LIM protein 1 OS=Homo sapiens OX=9606 GN=ABLIM1 PE=1 SV=3 && PF02209:Villin headpiece domain|PF00412:LIM domain
NC_050470.1	4164179	4164533	355	worker_6_peak_8027	worker_6	Promoter (1-2kb)	4159235	4162937	3703	-	105839503	XM_012685852_3	-1242	LOC105839503	SET domain-containing protein SmydA-8 && - && PF01753:MYND finger
NC_050474.1	9707218	9707601	384	worker_5_peak_16365;worker_1_peak_29019;worker_4_peak_22402	worker_5;worker_1;worker_4	Promoter (1-2kb)	9708843	9709532	690	+	118646982	118646982_1	-1242	LOC118646982	- && - && -
NC_050473.1	15423712	15424018	307	worker_1_peak_26624	worker_1	Promoter (1-2kb)	15425258	15429019	3762	+	105829508	XR_001138504_3	-1240	LOC105829508	uncharacterized LOC105829508 && - && -
NC_050473.1	24001283	24001942	660	worker_2_peak_18992;worker_5_peak_15591;worker_1_peak_27656	worker_2;worker_5;worker_1	Promoter (1-2kb)	23999492	24000043	552	-	105840007	XM_012686710_1	-1240	LOC105840007	uncharacterized LOC105840007 && - && -
NC_050473.1	19457743	19458045	303	worker_1_peak_27303;worker_2_peak_18766;worker_4_peak_21118	worker_1;worker_2;worker_4	Promoter (1-2kb)	19453593	19456503	2911	-	114253781	XR_003625252_2	-1240	LOC114253781	uncharacterized LOC114253781 && - && -
NC_050475.1	20704294	20704734	441	worker_3_peak_18604;worker_4_peak_25712;worker_1_peak_33195;worker_6_peak_18625;worker_2_peak_22819	worker_3;worker_4;worker_1;worker_6;worker_2	Promoter (1-2kb)	20688347	20703055	14709	-	105831145	XM_012671091_3	-1239	LOC105831145	uncharacterized LOC105831145 && sp|Q27403|GCM_DROME Transcription factor glial cells missing OS=Drosophila melanogaster OX=7227 GN=gcm PE=1 SV=2 && -
NC_050477.1	10572321	10572648	328	worker_3_peak_21204	worker_3	Promoter (1-2kb)	10433545	10571082	137538	-	105839736	XM_036293780_1	-1239	LOC105839736	protein sickie%2C transcript variant X6 && sp|Q9VIQ9|SICK_DROME Protein sickie OS=Drosophila melanogaster OX=7227 GN=sick PE=3 SV=3 && -
NC_050474.1	21809834	21810181	348	worker_5_peak_17066;worker_4_peak_23330;worker_1_peak_30262;worker_2_peak_20762	worker_5;worker_4;worker_1;worker_2	Promoter (1-2kb)	21806063	21808595	2533	-	118644179	XM_036291355_1	-1239	LOC118644179	odorant receptor 85f-like%2C transcript variant X1 && - && PF02949:7tm Odorant receptor
NC_050473.1	11434699	11435346	648	worker_1_peak_25866;worker_2_peak_17777	worker_1;worker_2	Promoter (1-2kb)	11429947	11433461	3515	-	105838680	XM_012684411_3	-1238	LOC105838680	dnaJ homolog subfamily C member 3 && sp|Q13217|DNJC3_HUMAN DnaJ homolog subfamily C member 3 OS=Homo sapiens OX=9606 GN=DNAJC3 PE=1 SV=1 && PF00226:DnaJ domain
NC_050476.1	12222028	12222369	342	worker_4_peak_27191	worker_4	Promoter (1-2kb)	12223607	12224232	626	+	118647494	XM_036292535_1	-1238	LOC118647494	uncharacterized LOC118647494 && - && -
NC_050467.1	28367374	28368635	1262	worker_1_peak_3469;worker_2_peak_2360;worker_5_peak_1941;worker_4_peak_2679	worker_1;worker_2;worker_5;worker_4	Promoter (1-2kb)	28369872	28373345	3474	+	105829624	XR_004964398_1	-1237	LOC105829624	uncharacterized LOC105829624%2C transcript variant X1 && - && -
NC_050473.1	1377992	1378553	562	worker_5_peak_13767;worker_1_peak_24428;worker_4_peak_18862;worker_2_peak_16772;worker_6_peak_13729	worker_5;worker_1;worker_4;worker_2;worker_6	Promoter (1-2kb)	1373127	1376756	3630	-	105829739	XM_012668799_3	-1236	LOC105829739	uncharacterized LOC105829739 && - && PF02958:Ecdysteroid kinase-like family
NC_050477.1	3936489	3936860	372	worker_4_peak_28361;worker_2_peak_25129;worker_6_peak_20549;worker_1_peak_36527;worker_3_peak_20573;worker_5_peak_20768	worker_4;worker_2;worker_6;worker_1;worker_3;worker_5	Promoter (1-2kb)	3761051	3935254	174204	-	105835640	XM_028191443_2	-1235	LOC105835640	LIM/homeobox protein Lhx9%2C transcript variant X1 && sp|Q3SWZ8|LMO4_BOVIN LIM domain transcription factor LMO4 OS=Bos taurus OX=9913 GN=LMO4 PE=2 SV=1 && PF00412:LIM domain
NC_050474.1	19592667	19593195	529	worker_1_peak_29867;worker_2_peak_20487;worker_4_peak_23018	worker_1;worker_2;worker_4	Promoter (1-2kb)	19507201	19591432	84232	-	105838792	XM_028190319_2	-1235	LOC105838792	dipeptidase 1%2C transcript variant X1 && sp|Q3SZM7|DPEP1_BOVIN Dipeptidase 1 OS=Bos taurus OX=9913 GN=DPEP1 PE=2 SV=1 && PF01244:Membrane dipeptidase (Peptidase family M19)
NC_050467.1	19028847	19030050	1204	worker_4_peak_1713a;worker_4_peak_1713b;worker_1_peak_2220a;worker_1_peak_2220b;worker_1_peak_2220c;worker_5_peak_1249a;worker_5_peak_1249b;worker_2_peak_1511;worker_6_peak_1207;worker_3_peak_1248	worker_4;worker_4;worker_1;worker_1;worker_1;worker_5;worker_5;worker_2;worker_6;worker_3	Promoter (1-2kb)	19026012	19027613	1602	-	118645462	XR_004963150_1	-1234	LOC118645462	uncharacterized LOC118645462 && - && -
NC_050470.1	17331969	17333191	1223	worker_1_peak_15508;worker_6_peak_8815;worker_4_peak_11964a;worker_4_peak_11964b;worker_5_peak_8679;worker_3_peak_8732a;worker_3_peak_8732b;worker_2_peak_10655a;worker_2_peak_10655b	worker_1;worker_6;worker_4;worker_4;worker_5;worker_3;worker_3;worker_2;worker_2	Promoter (1-2kb)	17334424	17336274	1851	+	118645270	XM_036286028_1	-1233	LOC118645270	uncharacterized LOC118645270 && - && -
NC_050472.1	26409190	26409461	272	worker_3_peak_13437	worker_3	Promoter (1-2kb)	26410694	26420914	10221	+	118646171	XR_004963730_1	-1233	LOC118646171	uncharacterized LOC118646171 && - && -
NC_050476.1	13818041	13818316	276	worker_1_peak_35230	worker_1	Promoter (1-2kb)	13819548	13906239	86692	+	105831737	XM_028191274_2	-1232	LOC105831737	calexcitin-2%2C transcript variant X4 && sp|P45961|CEX2_CAEEL Calexcitin-2 OS=Caenorhabditis elegans OX=6239 GN=cex-2 PE=2 SV=3 && -
NC_050469.1	21660915	21661235	321	worker_1_peak_11772;worker_5_peak_6582;worker_3_peak_6550	worker_1;worker_5;worker_3	Promoter (1-2kb)	21662467	21676632	14166	+	105837864	XM_036285066_1	-1232	LOC105837864	myosin heavy chain%2C non-muscle%2C transcript variant X1 && sp|Q99323|MYSN_DROME Myosin heavy chain, non-muscle OS=Drosophila melanogaster OX=7227 GN=zip PE=1 SV=2 && PF02736:Myosin N-terminal SH3-like domain|PF01576:Myosin tail|PF00063:Myosin head (motor domain)
NC_050477.1	7884252	7884761	510	worker_1_peak_37216;worker_4_peak_28884;worker_2_peak_25620;worker_3_peak_20970	worker_1;worker_4;worker_2;worker_3	Promoter (1-2kb)	7670340	7883020	212681	-	105837961	XM_012683178_3	-1232	LOC105837961	zinc finger protein basonuclin-2%2C transcript variant X3 && sp|P23792|DISC_DROME Protein disconnected OS=Drosophila melanogaster OX=7227 GN=disco PE=1 SV=2 && -
NC_050475.1	10152892	10153812	921	worker_2_peak_21918;worker_6_peak_17856;worker_1_peak_31888;worker_5_peak_18006;worker_3_peak_17821	worker_2;worker_6;worker_1;worker_5;worker_3	Promoter (1-2kb)	10155041	10160152	5112	+	114254588	XM_028191159_2	-1229	LOC114254588	uncharacterized LOC114254588 && - && PF21787:TNP-like, RNase H N-terminal domain|PF12017:Transposable element P transposase-like, HTH domain
NC_050473.1	12457126	12457439	314	worker_1_peak_26054	worker_1	Promoter (1-2kb)	12458667	12460564	1898	+	105835353	XM_012678536_3	-1228	LOC105835353	NPC intracellular cholesterol transporter 2 && - && PF02221:ML domain
NC_050471.1	10709883	10710378	496	worker_4_peak_14714;worker_6_peak_10747;worker_3_peak_10621;worker_1_peak_18956;worker_2_peak_13033;worker_5_peak_10630	worker_4;worker_6;worker_3;worker_1;worker_2;worker_5	Promoter (1-2kb)	10711605	10717872	6268	+	105837306	XM_036287677_1	-1227	LOC105837306	NADP-dependent malic enzyme%2C transcript variant X2 && sp|P28227|MAOX_ANAPL NADP-dependent malic enzyme OS=Anas platyrhynchos OX=8839 GN=ME1 PE=1 SV=1 && PF00390:Malic enzyme, N-terminal domain|PF03949:Malic enzyme, NAD binding domain
NW_023415568.1	5967	6222	256	worker_6_peak_21820;worker_3_peak_21804	worker_6;worker_3	Promoter (1-2kb)	7448	9984	2537	+	118648209	118648209_1	-1226	LOC118648209	- && sp|Q0VC50|RT4I1_BOVIN Reticulon-4-interacting protein 1, mitochondrial OS=Bos taurus OX=9913 GN=RTN4IP1 PE=2 SV=1 && -
NC_050472.1	20038693	20039018	326	worker_6_peak_12972	worker_6	Promoter (1-2kb)	20019883	20037468	17586	-	105838872	XM_012684767_3	-1225	LOC105838872	CYFIP-related Rac1 interactor B%2C transcript variant X1 && sp|Q2KJI3|CYRIB_BOVIN CYFIP-related Rac1 interactor B OS=Bos taurus OX=9913 GN=CYRIB PE=2 SV=1 && PF07159:CYRIA/CYRIB Rac1 binding domain
NC_050473.1	1672334	1673272	939	worker_1_peak_24467a;worker_1_peak_24467b;worker_6_peak_13746	worker_1;worker_1;worker_6	Promoter (1-2kb)	1674496	1692984	18489	+	105838656	XM_036289857_1	-1224	LOC105838656	neither inactivation nor afterpotential protein G%2C transcript variant X5 && sp|Q9VGP2|NINAG_DROME Neither inactivation nor afterpotential protein G OS=Drosophila melanogaster OX=7227 GN=ninaG PE=2 SV=2 && -
NC_050472.1	9970424	9971393	970	worker_1_peak_22128;worker_6_peak_12498a;worker_6_peak_12498b;worker_2_peak_15183;worker_4_peak_17112;worker_3_peak_12411;worker_5_peak_12462	worker_1;worker_6;worker_6;worker_2;worker_4;worker_3;worker_5	Promoter (1-2kb)	9967888	9969203	1316	-	118646136	XM_036288443_1	-1221	LOC118646136	uncharacterized LOC118646136 && - && -
NC_050473.1	14909529	14909968	440	worker_1_peak_26524a;worker_1_peak_26524b;worker_4_peak_20498;worker_2_peak_18210	worker_1;worker_1;worker_4;worker_2	Promoter (1-2kb)	14911187	14919225	8039	+	105832440	XM_012673364_3	-1219	LOC105832440	uncharacterized LOC105832440%2C transcript variant X1 && - && -
NC_050469.1	17430684	17431036	353	worker_4_peak_8736	worker_4	Promoter (1-2kb)	17432255	17433070	816	+	118644639	XM_036283629_1	-1219	LOC118644639	uncharacterized LOC118644639 && - && -
NC_050471.1	16355449	16356266	818	worker_5_peak_10916;worker_1_peak_19447	worker_5;worker_1	Promoter (1-2kb)	16352909	16354230	1322	-	118645770	XM_036287476_1	-1219	LOC118645770	golgin subfamily A member 6-like protein 7 && - && -
NC_050474.1	13689903	13690559	657	worker_1_peak_29278;worker_3_peak_16371;worker_2_peak_20094	worker_1;worker_3;worker_2	Promoter (1-2kb)	13685339	13688685	3347	-	118647002	XM_036291040_1	-1218	LOC118647002	putative nuclease HARBI1%2C transcript variant X1 && sp|Q6AZB8|HARB1_DANRE Putative nuclease HARBI1 OS=Danio rerio OX=7955 GN=harbi1 PE=2 SV=1 && PF13359:DDE superfamily endonuclease
NC_050473.1	10104976	10105541	566	worker_3_peak_14361;worker_4_peak_19837;worker_1_peak_25619	worker_3;worker_4;worker_1	Promoter (1-2kb)	10106758	10115102	8345	+	105829320	XM_036289686_1	-1217	LOC105829320	uncharacterized protein C15orf61 homolog%2C transcript variant X1 && sp|Q0VG49|CO061_MOUSE Uncharacterized protein C15orf61 homolog OS=Mus musculus OX=10090 PE=2 SV=2 && PF15031:Domain of unknown function (DUF4528)
NC_050472.1	8039758	8040184	427	worker_6_peak_12400;worker_3_peak_12305	worker_6;worker_3	Promoter (1-2kb)	8041401	8042393	993	+	105840428	XM_028190963_2	-1217	LOC105840428	keratin-associated protein 10-2-like && - && -
NC_050469.1	28368873	28369238	366	worker_1_peak_12834	worker_1	Promoter (1-2kb)	28370455	28372994	2540	+	118644680	XR_004962424_1	-1217	LOC118644680	uncharacterized LOC118644680 && - && -
NC_050472.1	14230235	14230489	255	worker_1_peak_22470	worker_1	Promoter (1-2kb)	14231705	14233042	1338	+	118646203	XM_036288590_1	-1216	LOC118646203	putative nuclease HARBI1 && sp|Q9M2U3|ALPL_ARATH Protein ALP1-like OS=Arabidopsis thaliana OX=3702 GN=At3g55350 PE=2 SV=1 && PF13359:DDE superfamily endonuclease
NC_050469.1	17453152	17453527	376	worker_2_peak_7799	worker_2	Promoter (1-2kb)	17454741	17456810	2070	+	118644641	XM_036283631_1	-1214	LOC118644641	uncharacterized LOC118644641 && - && -
NC_050477.1	3231027	3231289	263	worker_1_peak_36445;worker_2_peak_25067	worker_1;worker_2	Promoter (1-2kb)	3232502	3262047	29546	+	105829412	XM_012668207_3	-1213	LOC105829412	plexin domain-containing protein 1 && sp|Q9DC11|PXDC2_MOUSE Plexin domain-containing protein 2 OS=Mus musculus OX=10090 GN=Plxdc2 PE=1 SV=1 && -
NC_050472.1	7175943	7176465	523	worker_1_peak_21886;worker_6_peak_12365;worker_4_peak_16915	worker_1;worker_6;worker_4	Promoter (1-2kb)	7177678	7180950	3273	+	105834129	XM_012676376_3	-1213	LOC105834129	uncharacterized LOC105834129%2C transcript variant X2 && - && -
NC_050473.1	24161704	24162004	301	worker_3_peak_15463;worker_5_peak_15596;worker_4_peak_21362;worker_1_peak_27670	worker_3;worker_5;worker_4;worker_1	Promoter (1-2kb)	24097997	24160491	62495	-	105839514	XM_012685885_3	-1213	LOC105839514	visual system homeobox 2%2C transcript variant X1 && sp|P58304|VSX2_HUMAN Visual system homeobox 2 OS=Homo sapiens OX=9606 GN=VSX2 PE=1 SV=1 && -
NC_050477.1	5649209	5649598	390	worker_3_peak_20745;worker_4_peak_28598;worker_1_peak_36833	worker_3;worker_4;worker_1	Promoter (1-2kb)	5643145	5647998	4854	-	105840587	XM_012687594_3	-1211	LOC105840587	SET and MYND domain-containing protein 4 && sp|Q9CWR2|SMYD3_MOUSE Histone-lysine N-methyltransferase SMYD3 OS=Mus musculus OX=10090 GN=Smyd3 PE=2 SV=1 && -
NC_050468.1	24628884	24629374	491	worker_6_peak_4114;worker_3_peak_4117;worker_2_peak_5077	worker_6;worker_3;worker_2	Promoter (1-2kb)	24630584	24704631	74048	+	105832485	XM_036283172_1	-1210	LOC105832485	zinc finger protein 395%2C transcript variant X1 && sp|Q1LY51|ZN704_DANRE Zinc finger protein 704 OS=Danio rerio OX=7955 GN=znf704 PE=3 SV=2 && -
NC_050470.1	6666484	6666945	462	worker_4_peak_11090;worker_6_peak_8193;worker_1_peak_14388;worker_3_peak_8075;worker_2_peak_9899;worker_5_peak_8031	worker_4;worker_6;worker_1;worker_3;worker_2;worker_5	Promoter (1-2kb)	6668154	6720689	52536	+	105833601	XM_012675444_3	-1209	LOC105833601	putative transcription factor capicua%2C transcript variant X1 && sp|Q924A2|CIC_MOUSE Protein capicua homolog OS=Mus musculus OX=10090 GN=Cic PE=1 SV=2 && PF00505:HMG (high mobility group) box|PF16090:Domain of unknown function (DUF4819)
NC_050470.1	18617169	18617974	806	worker_4_peak_12042;worker_5_peak_8742a;worker_5_peak_8742b;worker_2_peak_10730;worker_6_peak_8879;worker_3_peak_8793;worker_1_peak_15613	worker_4;worker_5;worker_5;worker_2;worker_6;worker_3;worker_1	Promoter (1-2kb)	18613093	18615960	2868	-	118645291	XM_036286088_1	-1209	LOC118645291	uncharacterized LOC118645291 && - && PF10545:Alcohol dehydrogenase transcription factor Myb/SANT-like
NC_050467.1	17527924	17528238	315	worker_1_peak_1970;worker_5_peak_1108	worker_1;worker_5	Promoter (1-2kb)	17521643	17526716	5074	-	105827802	XR_003625738_2	-1208	LOC105827802	major facilitator superfamily domain-containing protein 10%2C transcript variant X2 && sp|Q14728|MFS10_HUMAN Major facilitator superfamily domain-containing protein 10 OS=Homo sapiens OX=9606 GN=MFSD10 PE=1 SV=1 && PF07690:Major Facilitator Superfamily
NC_050467.1	38936933	38937254	322	worker_4_peak_3300;worker_1_peak_4316	worker_4;worker_1	Promoter (1-2kb)	38932764	38935725	2962	-	105836441	XM_028191715_2	-1208	LOC105836441	uncharacterized LOC105836441 && - && -
NC_050468.1	25702400	25702645	246	worker_4_peak_5920;worker_1_peak_7641	worker_4;worker_1	Promoter (1-2kb)	25703853	25706804	2952	+	118644377	XR_004962193_1	-1208	LOC118644377	uncharacterized LOC118644377%2C transcript variant X1 && - && -
NC_050475.1	15254830	15255264	435	worker_1_peak_32276;worker_4_peak_24970	worker_1;worker_4	Promoter (1-2kb)	15229731	15253623	23893	-	105835638	XM_036292210_1	-1207	LOC105835638	pancreatic triacylglycerol lipase%2C transcript variant X1 && sp|Q64425|LIPP_MYOCO Pancreatic triacylglycerol lipase (Fragment) OS=Myocastor coypus OX=10157 GN=PNLIP PE=2 SV=1 && PF00151:Lipase
NC_050472.1	9963756	9964233	478	worker_1_peak_22127	worker_1	Promoter (1-2kb)	9965440	9967377	1938	+	118646135	XM_036288442_1	-1207	LOC118646135	uncharacterized LOC118646135 && - && PF13359:DDE superfamily endonuclease
NW_023415532.1	846	1865	1020	worker_2_peak_26622;worker_1_peak_38671a;worker_1_peak_38671b;worker_3_peak_21771;worker_5_peak_21983;worker_4_peak_30028;worker_6_peak_21786a;worker_6_peak_21786b;worker_6_peak_21786c	worker_2;worker_1;worker_1;worker_3;worker_5;worker_4;worker_6;worker_6;worker_6	Promoter (1-2kb)	3071	5517	2447	+	105839857	XM_012686455_3	-1206	LOC105839857	uncharacterized LOC105839857 && - && PF14924:Protein of unknown function (DUF4497)
NC_050468.1	22871106	22871855	750	worker_6_peak_3995;worker_1_peak_7250	worker_6;worker_1	Promoter (1-2kb)	22873061	22881739	8679	+	118644451	118644451_1	-1206	LOC118644451	- && - && -
NC_050472.1	4195520	4196852	1333	worker_1_peak_21452a;worker_1_peak_21452b;worker_1_peak_21452c;worker_1_peak_21452d;worker_4_peak_16576a;worker_4_peak_16576b;worker_2_peak_14723;worker_5_peak_12069;worker_6_peak_12125;worker_3_peak_12029;worker_3_peak_12030;worker_6_peak_12126	worker_1;worker_1;worker_1;worker_1;worker_4;worker_4;worker_2;worker_5;worker_6;worker_3;worker_3;worker_6	Promoter (1-2kb)	4190371	4194315	3945	-	105829445	XM_012668293_3	-1205	LOC105829445	uncharacterized LOC105829445 && - && -
NC_050477.1	4728163	4728658	496	worker_1_peak_36687;worker_2_peak_25255;worker_4_peak_28487;worker_6_peak_20661;worker_3_peak_20673;worker_5_peak_20868	worker_1;worker_2;worker_4;worker_6;worker_3;worker_5	Promoter (1-2kb)	4721827	4726959	5133	-	105837954	XM_012683168_3	-1204	LOC105837954	4-aminobutyrate aminotransferase%2C mitochondrial && sp|P80147|GABT_PIG 4-aminobutyrate aminotransferase, mitochondrial OS=Sus scrofa OX=9823 GN=ABAT PE=1 SV=2 && PF00202:Aminotransferase class-III
NC_050467.1	37170549	37171003	455	worker_1_peak_4000;worker_2_peak_2715	worker_1;worker_2	Promoter (1-2kb)	37172207	37208652	36446	+	118644519	XR_004962293_1	-1204	LOC118644519	uncharacterized LOC118644519 && - && -
NC_050472.1	26803720	26803985	266	worker_6_peak_13491	worker_6	Promoter (1-2kb)	26783625	26802517	18893	-	105828461	XM_012666789_2	-1203	LOC105828461	PTB domain-containing engulfment adapter protein 1%2C transcript variant X1 && sp|Q8K2A1|GULP1_MOUSE PTB domain-containing engulfment adapter protein 1 OS=Mus musculus OX=10090 GN=Gulp1 PE=1 SV=1 && PF00640:Phosphotyrosine interaction domain (PTB/PID)
NC_050477.1	4545049	4546206	1158	worker_2_peak_25221a;worker_2_peak_25221b;worker_2_peak_25221c;worker_1_peak_36651a;worker_1_peak_36651b;worker_1_peak_36651c;worker_3_peak_20649a;worker_3_peak_20649b;worker_6_peak_20632a;worker_6_peak_20632b;worker_5_peak_20840a;worker_5_peak_20840b;worker_4_peak_28458a;worker_4_peak_28458b;worker_4_peak_28458c	worker_2;worker_2;worker_2;worker_1;worker_1;worker_1;worker_3;worker_3;worker_6;worker_6;worker_5;worker_5;worker_4;worker_4;worker_4	Promoter (1-2kb)	4547409	4548295	887	+	105836350	XM_012680319_3	-1203	LOC105836350	sm-like protein LSM3A && sp|Q32PE9|LSM3_BOVIN U6 snRNA-associated Sm-like protein LSm3 OS=Bos taurus OX=9913 GN=LSM3 PE=3 SV=3 && -
NC_050476.1	7509110	7509496	387	worker_2_peak_23881;worker_1_peak_34743	worker_2;worker_1	Promoter (1-2kb)	7510698	7512565	1868	+	105834139	XM_012676445_2	-1202	LOC105834139	reticulon-4 receptor-like 1 && - && PF13855:Leucine rich repeat
NC_050473.1	13722697	13723211	515	worker_1_peak_26278;worker_6_peak_14796	worker_1;worker_6	Promoter (1-2kb)	13698040	13721495	23456	-	105834497	XM_012677029_3	-1202	LOC105834497	hepatocyte nuclear factor 4-gamma%2C transcript variant X1 && sp|P49866|HNF4_DROME Transcription factor HNF-4 homolog OS=Drosophila melanogaster OX=7227 GN=Hnf4 PE=1 SV=3 && PF00104:Ligand-binding domain of nuclear hormone receptor|PF00105:Zinc finger, C4 type (two domains)
NC_050471.1	10157949	10159204	1256	worker_1_peak_18867a;worker_1_peak_18867b;worker_1_peak_18867c;worker_6_peak_10699;worker_2_peak_12970a;worker_2_peak_12970b;worker_4_peak_14645a;worker_4_peak_14645b;worker_3_peak_10579a;worker_3_peak_10579b;worker_5_peak_10581;worker_4_peak_14646a;worker_4_peak_14646b;worker_6_peak_10700	worker_1;worker_1;worker_1;worker_6;worker_2;worker_2;worker_4;worker_4;worker_3;worker_3;worker_5;worker_4;worker_4;worker_6	Promoter (1-2kb)	10160406	10166336	5931	+	118645559	XR_004963270_1	-1202	LOC118645559	uncharacterized LOC118645559 && - && -
NC_050475.1	16395663	16396082	420	worker_4_peak_25147;worker_6_peak_18209;worker_5_peak_18392;worker_3_peak_18194;worker_2_peak_22341;worker_1_peak_32490	worker_4;worker_6;worker_5;worker_3;worker_2;worker_1	Promoter (1-2kb)	16392583	16394465	1883	-	118647273	XM_036291816_1	-1198	LOC118647273	uncharacterized LOC118647273 && - && -
NC_050473.1	12224289	12225111	823	worker_3_peak_14592;worker_2_peak_17908;worker_6_peak_14661;worker_1_peak_26026;worker_3_peak_14593	worker_3;worker_2;worker_6;worker_1;worker_3	Promoter (1-2kb)	12226307	12234690	8384	+	105835286	XM_036290265_1	-1196	LOC105835286	ras-related protein Rab-32%2C transcript variant X1 && sp|Q13637|RAB32_HUMAN Ras-related protein Rab-32 OS=Homo sapiens OX=9606 GN=RAB32 PE=1 SV=3 && PF00071:Ras family
NC_050468.1	29199093	29199665	573	worker_6_peak_4585;worker_4_peak_6368;worker_1_peak_8172a;worker_1_peak_8172b;worker_3_peak_4549	worker_6;worker_4;worker_1;worker_1;worker_3	Promoter (1-2kb)	29200861	29218785	17925	+	105837024	XM_028192563_2	-1196	LOC105837024	TNF receptor-associated factor 4%2C transcript variant X1 && sp|Q61382|TRAF4_MOUSE TNF receptor-associated factor 4 OS=Mus musculus OX=10090 GN=Traf4 PE=1 SV=2 && PF02176:TRAF-type zinc finger|PF21355:TRAF/meprin, MATH domain
NC_050468.1	26984340	26985699	1360	worker_1_peak_7813;worker_4_peak_6062a;worker_4_peak_6062b;worker_2_peak_5333;worker_5_peak_4370a;worker_5_peak_4370b;worker_3_peak_4331;worker_6_peak_4350	worker_1;worker_4;worker_4;worker_2;worker_5;worker_5;worker_3;worker_6	Promoter (1-2kb)	26986893	26991401	4509	+	105838094	XM_012683384_3	-1194	LOC105838094	innexin inx7%2C transcript variant X1 && sp|Q9V3W6|INX7_DROME Innexin inx7 OS=Drosophila melanogaster OX=7227 GN=Inx7 PE=2 SV=1 && PF00876:Innexin
NC_050469.1	10741550	10741755	206	worker_6_peak_5883	worker_6	Promoter (1-2kb)	10742947	10750576	7630	+	105832245	XM_012673032_3	-1192	LOC105832245	5'-3' exonuclease PLD3%2C transcript variant X3 && sp|Q6PB03|PLD3_XENLA 5'-3' exonuclease PLD3 OS=Xenopus laevis OX=8355 GN=pld3 PE=2 SV=1 && PF13918:PLD-like domain
NC_050468.1	8066570	8066937	368	worker_6_peak_2995;worker_5_peak_3119;worker_2_peak_3787;worker_1_peak_5550	worker_6;worker_5;worker_2;worker_1	Promoter (1-2kb)	8058562	8065378	6817	-	105840752	XM_036283489_1	-1192	LOC105840752	L-lactate dehydrogenase A-like 6A && sp|Q6ZMR3|LDH6A_HUMAN L-lactate dehydrogenase A-like 6A OS=Homo sapiens OX=9606 GN=LDHAL6A PE=2 SV=1 && PF00056:lactate/malate dehydrogenase, NAD binding domain|PF02866:lactate/malate dehydrogenase, alpha/beta C-terminal domain
NC_050477.1	8833893	8834260	368	worker_3_peak_21048;worker_1_peak_37371;worker_4_peak_28997;worker_2_peak_25724;worker_5_peak_21269	worker_3;worker_1;worker_4;worker_2;worker_5	Promoter (1-2kb)	8835451	8837748	2298	+	105831339	XM_012671399_3	-1191	LOC105831339	cytochrome P450 9e2-like && sp|Q964T2|CP9E2_BLAGE Cytochrome P450 9e2 OS=Blattella germanica OX=6973 GN=CYP9E2 PE=2 SV=1 && PF00067:Cytochrome P450
NW_023415936.1	4216	4990	775	worker_1_peak_38871a;worker_1_peak_38871b;worker_4_peak_30204;worker_6_peak_21942;worker_2_peak_26785a;worker_2_peak_26785b;worker_5_peak_22105;worker_3_peak_21916	worker_1;worker_1;worker_4;worker_6;worker_2;worker_2;worker_5;worker_3	Promoter (1-2kb)	6179	8417	2239	+	105834835	XM_012677627_3	-1189	LOC105834835	biorientation of chromosomes in cell division protein 1-like 1 && - && -
NC_050471.1	28233593	28233945	353	worker_2_peak_14221;worker_3_peak_11634;worker_4_peak_16014	worker_2;worker_3;worker_4	Promoter (1-2kb)	28232045	28232404	360	-	105838962	XM_012684925_1	-1189	LOC105838962	probable serine/threonine-protein kinase fhkB && - && -
NC_050473.1	18544572	18544809	238	worker_2_peak_18674	worker_2	Promoter (1-2kb)	18545997	18557432	11436	+	105834063	XM_036289946_1	-1188	LOC105834063	uncharacterized LOC105834063 && - && -
NC_050473.1	10415249	10415629	381	worker_6_peak_14458	worker_6	Promoter (1-2kb)	10416817	10420980	4164	+	105840700	XM_036289774_1	-1188	LOC105840700	MDS1 and EVI1 complex locus protein EVI1-A && - && -
NC_050470.1	12333561	12333866	306	worker_6_peak_8613	worker_6	Promoter (1-2kb)	12335053	12580058	245006	+	105836910	XM_036285959_1	-1187	LOC105836910	sodium- and chloride-dependent GABA transporter 1%2C transcript variant X1 && sp|P30531|SC6A1_HUMAN Sodium- and chloride-dependent GABA transporter 1 OS=Homo sapiens OX=9606 GN=SLC6A1 PE=1 SV=2 && PF00209:Sodium:neurotransmitter symporter family
NC_050469.1	15884008	15884374	367	worker_1_peak_11214;worker_2_peak_7742;worker_6_peak_6392	worker_1;worker_2;worker_6	Promoter (1-2kb)	15880775	15882821	2047	-	105840106	XM_036284773_1	-1187	LOC105840106	uncharacterized LOC105840106%2C transcript variant X1 && - && -
NC_050471.1	1575388	1575775	388	worker_1_peak_17569	worker_1	Promoter (1-2kb)	1576962	1587429	10468	+	114254991	XR_003626321_2	-1187	LOC114254991	uncharacterized LOC114254991 && - && -
NC_050470.1	1185351	1185577	227	worker_6_peak_7804	worker_6	Promoter (1-2kb)	1169786	1184166	14381	-	105832152	XM_012672841_3	-1185	LOC105832152	esterase E4%2C transcript variant X2 && sp|D6WMZ8|ESTJ_TRICA Juvenile hormone esterase OS=Tribolium castaneum OX=7070 GN=Tcjhe PE=1 SV=2 && PF00135:Carboxylesterase family
NC_050474.1	15723096	15723407	312	worker_5_peak_16613	worker_5	Promoter (1-2kb)	15720182	15721912	1731	-	118646938	XM_036290890_1	-1184	LOC118646938	uncharacterized LOC118646938 && - && PF05585:Putative peptidase (DUF1758)|PF03564:Protein of unknown function (DUF1759)
NC_050476.1	14752943	14753131	189	worker_4_peak_27346	worker_4	Promoter (1-2kb)	14747572	14751760	4189	-	118647550	XM_036292621_1	-1183	LOC118647550	putative nuclease HARBI1%2C transcript variant X1 && - && PF13359:DDE superfamily endonuclease
NC_050471.1	1092675	1093053	379	worker_1_peak_17490	worker_1	Promoter (1-2kb)	770942	1091493	320552	-	105839892	XR_003626312_2	-1182	LOC105839892	protein O-mannosyl-transferase TMTC2%2C transcript variant X1 && sp|Q9V3X5|TMTC2_DROME Protein O-mannosyl-transferase TMTC2 OS=Drosophila melanogaster OX=7227 GN=CG4341 PE=2 SV=1 && -
NC_050469.1	29225341	29225581	241	worker_1_peak_12984	worker_1	Promoter (1-2kb)	29209877	29224160	14284	-	114253710	XM_036284193_1	-1181	LOC114253710	solute carrier family 26 member 10%2C transcript variant X3 && sp|Q8CIW6|S26A6_MOUSE Solute carrier family 26 member 6 OS=Mus musculus OX=10090 GN=Slc26a6 PE=1 SV=2 && PF00916:Sulfate permease family|PF01740:STAS domain
NC_050467.1	36920918	36921152	235	worker_1_peak_3973	worker_1	Promoter (1-2kb)	36922333	36923532	1200	+	118647256	XM_036291785_1	-1181	LOC118647256	uncharacterized LOC118647256 && - && PF21738:Double jelly roll capsid-like protein
NC_050469.1	28404693	28405336	644	worker_1_peak_12840;worker_5_peak_7174;worker_4_peak_9886;worker_3_peak_7174;worker_6_peak_7338;worker_2_peak_8836	worker_1;worker_5;worker_4;worker_3;worker_6;worker_2	Promoter (1-2kb)	28402096	28403513	1418	-	105834856	XM_012677658_3	-1180	LOC105834856	uncharacterized LOC105834856 && - && PF17064:Quiver family u-PAR/Ly-6-like domain
NC_050473.1	6404237	6404900	664	worker_2_peak_17235;worker_1_peak_25077;worker_4_peak_19401;worker_3_peak_14066;worker_5_peak_14130;worker_6_peak_14112	worker_2;worker_1;worker_4;worker_3;worker_5;worker_6	Promoter (1-2kb)	6406080	6416639	10560	+	105837106	XM_036289591_1	-1180	LOC105837106	uncharacterized LOC105837106 && - && -
NC_050468.1	29434217	29434571	355	worker_3_peak_4572	worker_3	Promoter (1-2kb)	29435750	29439424	3675	+	105836673	XM_012680865_3	-1179	LOC105836673	heat shock 70 kDa protein cognate 4 && sp|Q9U639|HSP7D_MANSE Heat shock 70 kDa protein cognate 4 OS=Manduca sexta OX=7130 PE=2 SV=1 && PF00012:Hsp70 protein
NC_050475.1	20401658	20401986	329	worker_3_peak_18572	worker_3	Promoter (1-2kb)	20387361	20400479	13119	-	118647330	XR_004964638_1	-1179	LOC118647330	uncharacterized LOC118647330 && - && -
NC_050467.1	37131137	37131753	617	worker_5_peak_2238;worker_1_peak_3991;worker_2_peak_2709;worker_6_peak_2153	worker_5;worker_1;worker_2;worker_6	Promoter (1-2kb)	37108059	37129959	21901	-	105833131	XM_036283141_1	-1178	LOC105833131	uncharacterized LOC105833131 && - && -
NC_050470.1	31355745	31356241	497	worker_2_peak_11941;worker_4_peak_13403	worker_2;worker_4	Promoter (1-2kb)	31349422	31354567	5146	-	114254001	114254001_1	-1178	LOC114254001	- && - && PF07898:Protein of unknown function (DUF1676)
NC_050468.1	8662002	8662638	637	worker_5_peak_3167;worker_6_peak_3067	worker_5;worker_6	Promoter (1-2kb)	8663815	8671814	8000	+	118644611	XR_004962387_1	-1177	LOC118644611	uncharacterized LOC118644611 && - && -
NC_050474.1	20420488	20420855	368	worker_2_peak_20599;worker_5_peak_16922;worker_1_peak_30012;worker_4_peak_23136;worker_3_peak_16778	worker_2;worker_5;worker_1;worker_4;worker_3	Promoter (1-2kb)	20422029	20532339	110311	+	105838800	XM_036291232_1	-1174	LOC105838800	ensconsin%2C transcript variant X2 && - && PF05672:MAP7 (E-MAP-115) family
NC_050474.1	13467837	13468081	245	worker_1_peak_29266;worker_4_peak_22588;worker_2_peak_20086;worker_5_peak_16515	worker_1;worker_4;worker_2;worker_5	Promoter (1-2kb)	13469255	13471414	2160	+	118644090	XM_036290873_1	-1174	LOC118644090	uncharacterized LOC118644090 && - && -
NC_050469.1	2690882	2691199	318	worker_4_peak_7088	worker_4	Promoter (1-2kb)	2692372	2750193	57822	+	105839152	XM_036284798_1	-1173	LOC105839152	uncharacterized LOC105839152%2C transcript variant X6 && sp|Q13946|PDE7A_HUMAN High affinity cAMP-specific 3',5'-cyclic phosphodiesterase 7A OS=Homo sapiens OX=9606 GN=PDE7A PE=1 SV=2 && PF00233:3'5'-cyclic nucleotide phosphodiesterase
NC_050467.1	30887873	30888308	436	worker_2_peak_2466;worker_1_peak_3631;worker_4_peak_2784;worker_5_peak_2020	worker_2;worker_1;worker_4;worker_5	Promoter (1-2kb)	30884638	30886701	2064	-	105840315	105840315_1	-1172	LOC105840315	- && - && -
NC_050470.1	26541553	26541779	227	worker_4_peak_12818	worker_4	Promoter (1-2kb)	26535340	26540381	5042	-	118645114	XR_004962893_1	-1172	LOC118645114	uncharacterized LOC118645114 && sp|Q8K214|SCMH1_MOUSE Polycomb protein SCMH1 OS=Mus musculus OX=10090 GN=Scmh1 PE=1 SV=1 && -
NC_050473.1	21263785	21264020	236	worker_3_peak_15348	worker_3	Promoter (1-2kb)	21256102	21262613	6512	-	118646572	XM_036289757_1	-1172	LOC118646572	uncharacterized LOC118646572 && - && -
NC_050477.1	2441581	2441804	224	worker_5_peak_20634	worker_5	Promoter (1-2kb)	2442975	2447330	4356	+	105831142	XM_036293724_1	-1171	LOC105831142	odorant receptor 13a%2C transcript variant X1 && - && PF02949:7tm Odorant receptor
NC_050467.1	23956943	23957271	329	worker_1_peak_2969;worker_4_peak_2306	worker_1;worker_4	Promoter (1-2kb)	23958439	23985852	27414	+	105832334	XM_036295486_1	-1168	LOC105832334	BRISC complex subunit FAM175B%2C transcript variant X2 && sp|E2AB17|F175B_CAMFO BRISC complex subunit FAM175B OS=Camponotus floridanus OX=104421 GN=EAG_01033 PE=1 SV=1 && PF21125:BRCA1-A complex subunit Abraxas 1 MPN domain
NC_050472.1	5501796	5503297	1502	worker_1_peak_21640a;worker_1_peak_21640b;worker_1_peak_21640c;worker_2_peak_14849a;worker_2_peak_14849b;worker_2_peak_14849c;worker_2_peak_14849d;worker_3_peak_12129a;worker_3_peak_12129b;worker_3_peak_12129c;worker_3_peak_12129d;worker_5_peak_12171a;worker_5_peak_12171b;worker_5_peak_12171c;worker_4_peak_16723a;worker_4_peak_16723b;worker_4_peak_16723c;worker_6_peak_12233a;worker_6_peak_12233b	worker_1;worker_1;worker_1;worker_2;worker_2;worker_2;worker_2;worker_3;worker_3;worker_3;worker_3;worker_5;worker_5;worker_5;worker_4;worker_4;worker_4;worker_6;worker_6	Promoter (1-2kb)	5504465	5514677	10213	+	105840301	XM_028190951_2	-1168	LOC105840301	AP-1 complex subunit gamma-1%2C transcript variant X1 && sp|O43747|AP1G1_HUMAN AP-1 complex subunit gamma-1 OS=Homo sapiens OX=9606 GN=AP1G1 PE=1 SV=5 && PF01602:Adaptin N terminal region|PF02883:Adaptin C-terminal domain
NC_050477.1	5618022	5618429	408	worker_6_peak_20751;worker_1_peak_36826;worker_3_peak_20741	worker_6;worker_1;worker_3	Promoter (1-2kb)	5619596	5624279	4684	+	105831105	XM_012671012_3	-1167	LOC105831105	uncharacterized LOC105831105 && - && -
NC_050467.1	973233	973712	480	worker_1_peak_129;worker_2_peak_98;worker_6_peak_87;worker_4_peak_101	worker_1;worker_2;worker_6;worker_4	Promoter (1-2kb)	974879	995878	21000	+	105834370	XM_012676789_3	-1167	LOC105834370	uncharacterized LOC105834370%2C transcript variant X1 && sp|Q27J81|INF2_HUMAN Inverted formin-2 OS=Homo sapiens OX=9606 GN=INF2 PE=1 SV=2 && PF06367:Diaphanous FH3 Domain|PF02181:Formin Homology 2 Domain
NC_050474.1	3934569	3934926	358	worker_1_peak_28254;worker_2_peak_19404	worker_1;worker_2	Promoter (1-2kb)	3617575	3933402	315828	-	105836051	XM_036291030_1	-1167	LOC105836051	protein dachsous && sp|Q24292|DS_DROME Protein dachsous OS=Drosophila melanogaster OX=7227 GN=ds PE=1 SV=3 && PF00028:Cadherin domain
NC_050475.1	8213454	8213773	320	worker_4_peak_24526;worker_1_peak_31747	worker_4;worker_1	Promoter (1-2kb)	8214939	8221695	6757	+	105831857	XM_036292350_1	-1166	LOC105831857	uncharacterized LOC105831857%2C transcript variant X2 && sp|Q8NI32|LPD6B_HUMAN Ly6/PLAUR domain-containing protein 6B OS=Homo sapiens OX=9606 GN=LYPD6B PE=1 SV=1 && PF16975:Ly6/PLAUR domain-containing protein 6, Lypd6
NC_050474.1	21239850	21240329	480	worker_3_peak_16853;worker_1_peak_30172;worker_2_peak_20704	worker_3;worker_1;worker_2	Promoter (1-2kb)	20964780	21238687	273908	-	105836922	XM_036291454_1	-1163	LOC105836922	tyrosine-protein phosphatase 99A%2C transcript variant X8 && sp|P35832|PTP99_DROME Tyrosine-protein phosphatase 99A OS=Drosophila melanogaster OX=7227 GN=Ptp99A PE=2 SV=2 && -
NC_050470.1	8342319	8342528	210	worker_3_peak_8243;worker_5_peak_8198	worker_3;worker_5	Promoter (1-2kb)	8343689	8369750	26062	+	105835495	XM_036285186_1	-1161	LOC105835495	uncharacterized LOC105835495%2C transcript variant X5 && sp|Q12466|TCB1_YEAST Tricalbin-1 OS=Saccharomyces cerevisiae (strain ATCC 204508 / S288c) OX=559292 GN=TCB1 PE=1 SV=1 && -
NC_050474.1	20381348	20382677	1330	worker_5_peak_16918a;worker_5_peak_16918b;worker_5_peak_16918c;worker_5_peak_16918d;worker_3_peak_16774a;worker_3_peak_16774b;worker_3_peak_16774c;worker_3_peak_16774d;worker_1_peak_30003a;worker_1_peak_30003b;worker_1_peak_30003c;worker_1_peak_30003d;worker_2_peak_20593a;worker_2_peak_20593b;worker_2_peak_20593c;worker_2_peak_20593d;worker_2_peak_20593e;worker_6_peak_16844a;worker_6_peak_16844b;worker_6_peak_16844c;worker_6_peak_16844d;worker_6_peak_16844e;worker_4_peak_23129a;worker_4_peak_23129b;worker_4_peak_23129c;worker_4_peak_23129d	worker_5;worker_5;worker_5;worker_5;worker_3;worker_3;worker_3;worker_3;worker_1;worker_1;worker_1;worker_1;worker_2;worker_2;worker_2;worker_2;worker_2;worker_6;worker_6;worker_6;worker_6;worker_6;worker_4;worker_4;worker_4;worker_4	Promoter (1-2kb)	20377602	20380188	2587	-	105833300	XM_012674942_3	-1160	LOC105833300	acetyl-CoA acetyltransferase%2C cytosolic && sp|Q9BWD1|THIC_HUMAN Acetyl-CoA acetyltransferase, cytosolic OS=Homo sapiens OX=9606 GN=ACAT2 PE=1 SV=2 && PF00108:Thiolase, N-terminal domain|PF02803:Thiolase, C-terminal domain
NC_050472.1	20704505	20705141	637	worker_1_peak_23106	worker_1	Promoter (1-2kb)	20591368	20703346	111979	-	105836319	XM_036289098_1	-1159	LOC105836319	zinc finger protein rotund%2C transcript variant X1 && sp|Q9VI93|RN_DROME Zinc finger protein rotund OS=Drosophila melanogaster OX=7227 GN=rn PE=1 SV=2 && -
NC_050472.1	18190244	18190737	494	worker_6_peak_12852;worker_3_peak_12800	worker_6;worker_3	Promoter (1-2kb)	18191896	18196300	4405	+	118646253	XM_036288747_1	-1159	LOC118646253	uncharacterized LOC118646253 && - && -
NC_050467.1	32792265	32792680	416	worker_5_peak_2081;worker_1_peak_3742;worker_2_peak_2548;worker_4_peak_2875;worker_3_peak_2063;worker_6_peak_2026	worker_5;worker_1;worker_2;worker_4;worker_3;worker_6	Promoter (1-2kb)	32793839	32800126	6288	+	118646625	XM_036289937_1	-1159	LOC118646625	uncharacterized LOC118646625%2C transcript variant X1 && - && -
NC_050471.1	27375800	27376047	248	worker_4_peak_15892	worker_4	Promoter (1-2kb)	27367311	27374642	7332	-	105828986	XM_012667592_3	-1158	LOC105828986	caveolin-3%2C transcript variant X1 && sp|P51638|CAV3_RAT Caveolin-3 OS=Rattus norvegicus OX=10116 GN=Cav3 PE=1 SV=1 && PF01146:Caveolin
NC_050473.1	5857478	5858058	581	worker_5_peak_14069;worker_1_peak_24980;worker_4_peak_19323;worker_6_peak_14053	worker_5;worker_1;worker_4;worker_6	Promoter (1-2kb)	5802833	5856320	53488	-	105830905	XM_012670600_3	-1158	LOC105830905	fibroblast growth factor receptor homolog 1 && sp|Q07407|FGFR1_DROME Fibroblast growth factor receptor homolog 1 OS=Drosophila melanogaster OX=7227 GN=htl PE=1 SV=3 && PF13927:Immunoglobulin domain|PF07679:Immunoglobulin I-set domain|PF07714:Protein tyrosine and serine/threonine kinase
NC_050472.1	9149561	9150019	459	worker_3_peak_12373;worker_2_peak_15140;worker_1_peak_22059	worker_3;worker_2;worker_1	Promoter (1-2kb)	9151177	9154920	3744	+	105835600	XM_012679047_3	-1158	LOC105835600	uncharacterized LOC105835600 && - && -
NC_050469.1	2470969	2471289	321	worker_1_peak_9142	worker_1	Promoter (1-2kb)	2472447	2475182	2736	+	118644760	XR_004962527_1	-1158	LOC118644760	uncharacterized LOC118644760 && - && -
NC_050472.1	2571946	2572168	223	worker_4_peak_16355;worker_5_peak_11889	worker_4;worker_5	Promoter (1-2kb)	2573326	2582096	8771	+	118645989	XR_004963622_1	-1158	LOC118645989	uncharacterized LOC118645989 && - && -
NC_050473.1	11587399	11587784	386	worker_4_peak_20027;worker_1_peak_25900;worker_2_peak_17801	worker_4;worker_1;worker_2	Promoter (1-2kb)	11579235	11586242	7008	-	105829565	XM_012668536_3	-1157	LOC105829565	M-phase inducer phosphatase%2C transcript variant X4 && sp|Q29029|MPIP3_PIG M-phase inducer phosphatase 3 OS=Sus scrofa OX=9823 GN=CDC25C PE=3 SV=1 && PF00581:Rhodanese-like domain
NC_050471.1	13855937	13856255	319	worker_4_peak_14920;worker_1_peak_19250	worker_4;worker_1	Promoter (1-2kb)	13857412	13862885	5474	+	114254815	XR_004963258_1	-1157	LOC114254815	uncharacterized LOC114254815%2C transcript variant X2 && - && -
NC_050475.1	19196378	19196716	339	worker_4_peak_25495;worker_2_peak_22629;worker_1_peak_32925	worker_4;worker_2;worker_1	Promoter (1-2kb)	19183786	19195223	11438	-	105839233	XM_012685404_3	-1155	LOC105839233	protein grindelwald && - && -
NC_050470.1	16008433	16008699	267	worker_1_peak_15400	worker_1	Promoter (1-2kb)	16002990	16007278	4289	-	118645162	XR_004962964_1	-1155	LOC118645162	uncharacterized LOC118645162 && - && -
NC_050474.1	23665279	23665596	318	worker_4_peak_23549;worker_3_peak_17074	worker_4;worker_3	Promoter (1-2kb)	23666750	23669988	3239	+	105832938	XM_012674282_3	-1154	LOC105832938	protein glass && sp|Q6P0F9|INS1A_DANRE Insulinoma-associated protein 1a OS=Danio rerio OX=7955 GN=insm1a PE=2 SV=1 && -
NC_050476.1	3912974	3913211	238	worker_1_peak_34098	worker_1	Promoter (1-2kb)	3861914	3911820	49907	-	105836011	XM_012679753_3	-1154	LOC105836011	uncharacterized LOC105836011 && sp|P52794|EFNA1_XENLA Ephrin-A1 OS=Xenopus laevis OX=8355 GN=efna1 PE=2 SV=1 && -
NC_050471.1	18285415	18285659	245	worker_1_peak_19614	worker_1	Promoter (1-2kb)	18286813	18288455	1643	+	118645848	XM_036287623_1	-1154	LOC118645848	uncharacterized LOC118645848 && - && -
NC_050467.1	26467276	26467662	387	worker_1_peak_3336;worker_5_peak_1882	worker_1;worker_5	Promoter (1-2kb)	26468816	26469649	834	+	118648910	XR_004965500_1	-1154	LOC118648910	uncharacterized LOC118648910 && - && -
NC_050470.1	11428844	11429273	430	worker_4_peak_11634;worker_1_peak_15056;worker_2_peak_10367	worker_4;worker_1;worker_2	Promoter (1-2kb)	11430426	11467911	37486	+	105830520	XM_012669887_3	-1153	LOC105830520	sodium/hydrogen exchanger 9B2%2C transcript variant X1 && sp|A4IHB9|SL9B2_XENTR Sodium/hydrogen exchanger 9B2 OS=Xenopus tropicalis OX=8364 GN=slc9b2 PE=2 SV=1 && PF00999:Sodium/hydrogen exchanger family
NC_050473.1	9348217	9348728	512	worker_1_peak_25491a;worker_1_peak_25491b	worker_1;worker_1	Promoter (1-2kb)	9243208	9347065	103858	-	105835899	XM_028195166_2	-1152	LOC105835899	CUGBP Elav-like family member 4%2C transcript variant X9 && sp|Q6DGV1|CELF4_DANRE CUGBP Elav-like family member 4 OS=Danio rerio OX=7955 GN=celf4 PE=2 SV=1 && PF00076:RNA recognition motif
NC_050469.1	3193945	3194990	1046	worker_5_peak_5141a;worker_5_peak_5141b;worker_5_peak_5141c;worker_5_peak_5141d;worker_1_peak_9194a;worker_1_peak_9194b;worker_1_peak_9194c;worker_2_peak_6307a;worker_2_peak_6307b;worker_2_peak_6307c;worker_2_peak_6307d;worker_4_peak_7121a;worker_4_peak_7121b;worker_4_peak_7121c;worker_6_peak_5194;worker_3_peak_5121a;worker_3_peak_5121b	worker_5;worker_5;worker_5;worker_5;worker_1;worker_1;worker_1;worker_2;worker_2;worker_2;worker_2;worker_4;worker_4;worker_4;worker_6;worker_3;worker_3	Promoter (1-2kb)	3196142	3208552	12411	+	105835934	XM_036283796_1	-1152	LOC105835934	guanine nucleotide-binding protein G(i) subunit alpha%2C transcript variant X3 && sp|P41776|GNAI_HOMAM Guanine nucleotide-binding protein G(i) subunit alpha OS=Homarus americanus OX=6706 PE=2 SV=2 && PF00503:G-protein alpha subunit
NW_023415512.1	98	391	294	worker_1_peak_38650	worker_1	Promoter (1-2kb)	1541	3741	2201	+	105835268	XM_012678379_3	-1150	LOC105835268	RNA polymerase II subunit A C-terminal domain phosphatase SSU72 && sp|Q17QI2|SSU72_BOVIN RNA polymerase II subunit A C-terminal domain phosphatase SSU72 OS=Bos taurus OX=9913 GN=SSU72 PE=2 SV=1 && PF04722:Ssu72-like protein
NC_050474.1	2485630	2485977	348	worker_4_peak_21620;worker_1_peak_28012;worker_5_peak_15789	worker_4;worker_1;worker_5	Promoter (1-2kb)	2482262	2484481	2220	-	105839121	XM_012685188_3	-1149	LOC105839121	tubulin beta chain && sp|Q3MHM5|TBB4B_BOVIN Tubulin beta-4B chain OS=Bos taurus OX=9913 GN=TUBB4B PE=2 SV=1 && PF03953:Tubulin C-terminal domain|PF00091:Tubulin/FtsZ family, GTPase domain
NC_050475.1	17709232	17710038	807	worker_4_peak_25295;worker_1_peak_32671;worker_2_peak_22462;worker_5_peak_18500;worker_6_peak_18315	worker_4;worker_1;worker_2;worker_5;worker_6	Promoter (1-2kb)	17705289	17708085	2797	-	105831530	XM_012671717_3	-1147	LOC105831530	mRNA-capping enzyme && sp|O55236|MCE1_MOUSE mRNA-capping enzyme OS=Mus musculus OX=10090 GN=Rngtt PE=1 SV=1 && PF03919:mRNA capping enzyme, C-terminal domain|PF01331:mRNA capping enzyme, catalytic domain
NC_050473.1	188430	189494	1065	worker_5_peak_13637;worker_3_peak_13560;worker_1_peak_24205a;worker_1_peak_24205b;worker_4_peak_18669a;worker_4_peak_18669b;worker_2_peak_16616;worker_6_peak_13588	worker_5;worker_3;worker_1;worker_1;worker_4;worker_4;worker_2;worker_6	Promoter (1-2kb)	190641	193916	3276	+	105836571	XM_028191548_2	-1147	LOC105836571	flexible cuticle protein 12 && sp|P45589|CU12_HYACE Flexible cuticle protein 12 OS=Hyalophora cecropia OX=7123 GN=CP12 PE=2 SV=1 && PF00379:Insect cuticle protein
NC_050476.1	2319325	2319590	266	worker_4_peak_26180	worker_4	Promoter (1-2kb)	2320736	2643258	322523	+	105836505	XM_036293301_1	-1146	LOC105836505	uncharacterized LOC105836505 && sp|Q4R2Z8|ZN541_MACFA Zinc finger protein 541 (Fragment) OS=Macaca fascicularis OX=9541 GN=ZNF541 PE=2 SV=2 && PF01448:ELM2 domain
NC_050471.1	28414203	28414479	277	worker_2_peak_14246;worker_5_peak_11672	worker_2;worker_5	Promoter (1-2kb)	28415625	28419193	3569	+	105836644	XM_036287016_1	-1146	LOC105836644	sterol O-acyltransferase 1%2C transcript variant X4 && sp|P35610|SOAT1_HUMAN Sterol O-acyltransferase 1 OS=Homo sapiens OX=9606 GN=SOAT1 PE=1 SV=3 && PF03062:MBOAT, membrane-bound O-acyltransferase family
NC_050477.1	6674011	6674252	242	worker_1_peak_37003	worker_1	Promoter (1-2kb)	6675398	6680769	5372	+	105840984	XM_012688075_3	-1146	LOC105840984	eukaryotic translation initiation factor 5A%2C transcript variant X1 && sp|P62924|IF5A_SPOEX Eukaryotic translation initiation factor 5A OS=Spodoptera exigua OX=7107 GN=eIF-5A PE=2 SV=1 && PF01287:Eukaryotic elongation factor 5A hypusine, DNA-binding OB fold|PF21485:Translation initiation factor 5A-like, N-terminal
NC_050469.1	26420416	26420735	320	worker_5_peak_6994	worker_5	Promoter (1-2kb)	26421880	26453357	31478	+	105840052	XR_003625570_2	-1145	LOC105840052	uncharacterized LOC105840052%2C transcript variant X1 && - && -
NC_050468.1	2332923	2333110	188	worker_4_peak_3769	worker_4	Promoter (1-2kb)	2334255	2338695	4441	+	118644506	XM_036283153_1	-1145	LOC118644506	peroxynitrite isomerase THAP4-like%2C transcript variant X1 && - && -
NC_050476.1	14094978	14095166	189	worker_4_peak_27298	worker_4	Promoter (1-2kb)	14096309	14100503	4195	+	114255608	XM_036293068_1	-1143	LOC114255608	uncharacterized LOC114255608%2C transcript variant X1 && - && -
NC_050470.1	6017433	6017913	481	worker_1_peak_14264	worker_1	Promoter (1-2kb)	6005213	6016292	11080	-	118645008	XR_004962768_1	-1141	LOC118645008	uncharacterized LOC118645008 && - && -
NC_050470.1	22669179	22669554	376	worker_1_peak_16038;worker_5_peak_8992;worker_2_peak_11040	worker_1;worker_5;worker_2	Promoter (1-2kb)	22670695	22672864	2170	+	118645046	118645046_1	-1141	LOC118645046	- && - && -
NC_050469.1	29539151	29539483	333	worker_3_peak_7303;worker_1_peak_13030;worker_2_peak_8978	worker_3;worker_1;worker_2	Promoter (1-2kb)	29540623	29547487	6865	+	105828732	XM_012667210_3	-1140	LOC105828732	neural/ectodermal development factor IMP-L2%2C transcript variant X2 && sp|O97394|SDK_DROME Protein sidekick OS=Drosophila melanogaster OX=7227 GN=sdk PE=1 SV=2 && PF13927:Immunoglobulin domain|PF07679:Immunoglobulin I-set domain
NC_050471.1	5119761	5120320	560	worker_5_peak_10189;worker_1_peak_18160;worker_4_peak_14079	worker_5;worker_1;worker_4	Promoter (1-2kb)	5109326	5118621	9296	-	105837494	XR_004963289_1	-1140	LOC105837494	uncharacterized LOC105837494 && - && -
NC_050477.1	4570231	4570554	324	worker_1_peak_36655	worker_1	Promoter (1-2kb)	4571694	4576179	4486	+	114254676	XM_028191520_2	-1140	LOC114254676	uncharacterized LOC114254676 && - && -
NC_050469.1	19683304	19683686	383	worker_1_peak_11470;worker_2_peak_7902	worker_1;worker_2	Promoter (1-2kb)	19684825	19688239	3415	+	105836851	XM_012681168_3	-1139	LOC105836851	toll-like receptor 6%2C transcript variant X1 && - && PF13855:Leucine rich repeat
NC_050468.1	11526063	11526504	442	worker_4_peak_4670;worker_1_peak_6086;worker_6_peak_3328;worker_5_peak_3416	worker_4;worker_1;worker_6;worker_5	Promoter (1-2kb)	11527643	11603246	75604	+	105839910	XM_036283451_1	-1139	LOC105839910	serine proteinase stubble%2C transcript variant X11 && - && -
NC_050475.1	19633491	19633684	194	worker_4_peak_25562	worker_4	Promoter (1-2kb)	19625806	19632353	6548	-	105836140	XR_001139047_3	-1138	LOC105836140	ankyrin-1%2C transcript variant X2 && - && PF12796:Ankyrin repeats (3 copies)
NC_050470.1	6951942	6952575	634	worker_1_peak_14454;worker_5_peak_8071;worker_4_peak_11144;worker_2_peak_9946	worker_1;worker_5;worker_4;worker_2	Promoter (1-2kb)	6953713	6958980	5268	+	105839496	XM_012685842_3	-1138	LOC105839496	uncharacterized LOC105839496 && - && PF05380:Pao retrotransposon peptidase|PF03564:Protein of unknown function (DUF1759)|PF05585:Putative peptidase (DUF1758)|PF18701:Family of unknown function (DUF5641)
NC_050467.1	33422716	33422942	227	worker_6_peak_2041	worker_6	Promoter (1-2kb)	33416892	33421578	4687	-	118647170	XM_036291470_1	-1138	LOC118647170	uncharacterized LOC118647170 && sp|P04323|POL3_DROME Retrovirus-related Pol polyprotein from transposon 17.6 OS=Drosophila melanogaster OX=7227 GN=pol PE=4 SV=1 && PF17917:RNase H-like domain found in reverse transcriptase|PF00665:Integrase core domain|PF00078:Reverse transcriptase (RNA-dependent DNA polymerase)
NC_050469.1	28848217	28848439	223	worker_6_peak_7388	worker_6	Promoter (1-2kb)	28679150	28847080	167931	-	105840116	XR_003626481_2	-1137	LOC105840116	uncharacterized LOC105840116 && - && -
NC_050472.1	16603649	16603865	217	worker_4_peak_17526	worker_4	Promoter (1-2kb)	16605001	16609914	4914	+	118646345	XR_004963919_1	-1136	LOC118646345	uncharacterized LOC118646345 && - && -
NC_050472.1	9178418	9178679	262	worker_6_peak_12468	worker_6	Promoter (1-2kb)	9176477	9177284	808	-	118646242	XR_004963777_1	-1134	LOC118646242	uncharacterized LOC118646242 && - && -
NC_050477.1	4093052	4094479	1428	worker_4_peak_28392;worker_1_peak_36561	worker_4;worker_1	Promoter (1-2kb)	4073937	4091919	17983	-	105830883	XM_012670550_3	-1133	LOC105830883	uncharacterized LOC105830883%2C transcript variant X2 && - && -
NC_050470.1	21530554	21531495	942	worker_4_peak_12208a;worker_4_peak_12208b;worker_1_peak_15837a;worker_1_peak_15837b;worker_5_peak_8870;worker_2_peak_10891;worker_3_peak_8930;worker_6_peak_9009	worker_4;worker_4;worker_1;worker_1;worker_5;worker_2;worker_3;worker_6	Promoter (1-2kb)	21532627	21547256	14630	+	105831232	XM_036286032_1	-1132	LOC105831232	protein prickle%2C transcript variant X1 && sp|Q7QJT4|PRIC1_ANOGA Protein prickle OS=Anopheles gambiae OX=7165 GN=pk PE=3 SV=4 && -
NC_050467.1	13284772	13285333	562	worker_2_peak_1161;worker_3_peak_967;worker_1_peak_1682;worker_4_peak_1303;worker_6_peak_936;worker_5_peak_954	worker_2;worker_3;worker_1;worker_4;worker_6;worker_5	Promoter (1-2kb)	13279869	13283640	3772	-	118647940	XM_036294008_1	-1132	LOC118647940	uncharacterized LOC118647940 && - && -
NC_050468.1	3355591	3355927	337	worker_3_peak_2737	worker_3	Promoter (1-2kb)	3351027	3354460	3434	-	105829693	XM_012668735_2	-1131	LOC105829693	uncharacterized LOC105829693 && - && PF05380:Pao retrotransposon peptidase|PF18701:Family of unknown function (DUF5641)
NC_050476.1	530579	530953	375	worker_1_peak_33493;worker_5_peak_19015	worker_1;worker_5	Promoter (1-2kb)	532083	539552	7470	+	105833841	XM_012675871_3	-1130	LOC105833841	uncharacterized LOC105833841 && - && -
NC_050467.1	21998439	21999313	875	worker_5_peak_1469;worker_4_peak_2037;worker_1_peak_2621;worker_3_peak_1462;worker_2_peak_1800	worker_5;worker_4;worker_1;worker_3;worker_2	Promoter (1-2kb)	22000442	22022081	21640	+	105828801	XM_036293616_1	-1129	LOC105828801	uncharacterized LOC105828801%2C transcript variant X2 && - && -
NC_050471.1	15757543	15757851	309	worker_1_peak_19403	worker_1	Promoter (1-2kb)	15758979	15759734	756	+	105828835	XM_012667373_1	-1128	LOC105828835	leucine-rich repeat extensin-like protein 5 && - && -
NC_050471.1	7118469	7118984	516	worker_2_peak_12635;worker_1_peak_18412;worker_4_peak_14272;worker_5_peak_10336;worker_3_peak_10336;worker_6_peak_10460	worker_2;worker_1;worker_4;worker_5;worker_3;worker_6	Promoter (1-2kb)	7069091	7117341	48251	-	105839141	XM_012685226_3	-1128	LOC105839141	FMRFamide receptor%2C transcript variant X1 && sp|Q9VZW5|FMAR_DROME FMRFamide receptor OS=Drosophila melanogaster OX=7227 GN=FMRFaR PE=2 SV=1 && PF00001:7 transmembrane receptor (rhodopsin family)
NC_050469.1	12413111	12413312	202	worker_2_peak_7354	worker_2	Promoter (1-2kb)	12406593	12411984	5392	-	114255476	114255476_1	-1127	LOC114255476	- && - && -
NC_050470.1	3311416	3312185	770	worker_6_peak_7952a;worker_6_peak_7952b;worker_1_peak_13898;worker_4_peak_10699a;worker_4_peak_10699b;worker_2_peak_9581a;worker_2_peak_9581b;worker_5_peak_7770a;worker_5_peak_7770b;worker_3_peak_7810a;worker_3_peak_7810b	worker_6;worker_6;worker_1;worker_4;worker_4;worker_2;worker_2;worker_5;worker_5;worker_3;worker_3	Promoter (1-2kb)	3305285	3310290	5006	-	105831989	XM_012672545_3	-1126	LOC105831989	uncharacterized LOC105831989 && - && -
NC_050469.1	10666577	10667295	719	worker_5_peak_5798;worker_6_peak_5874;worker_1_peak_10414;worker_3_peak_5785;worker_2_peak_7142	worker_5;worker_6;worker_1;worker_3;worker_2	Promoter (1-2kb)	10668421	10748346	79926	+	105832245	XM_012673029_3	-1126	LOC105832245	5'-3' exonuclease PLD3%2C transcript variant X3 && sp|Q6PB03|PLD3_XENLA 5'-3' exonuclease PLD3 OS=Xenopus laevis OX=8355 GN=pld3 PE=2 SV=1 && PF13918:PLD-like domain
NC_050475.1	1710122	1710496	375	worker_4_peak_23784;worker_1_peak_30875	worker_4;worker_1	Promoter (1-2kb)	1711622	1714696	3075	+	105836749	XM_012681000_3	-1126	LOC105836749	basic helix-loop-helix transcription factor amos%2C transcript variant X2 && sp|Q20561|HLH13_CAEEL Helix-loop-helix protein 13 OS=Caenorhabditis elegans OX=6239 GN=hlh-13 PE=2 SV=1 && PF00010:Helix-loop-helix DNA-binding domain
NC_050475.1	13237815	13238241	427	worker_5_peak_18158;worker_3_peak_17970	worker_5;worker_3	Promoter (1-2kb)	13234429	13236689	2261	-	118647391	XM_036292199_1	-1126	LOC118647391	uncharacterized LOC118647391 && - && -
NC_050472.1	20529126	20529516	391	worker_4_peak_17814;worker_5_peak_12993	worker_4;worker_5	Promoter (1-2kb)	20530641	20576056	45416	+	105829963	XM_012669054_3	-1125	LOC105829963	uncharacterized LOC105829963%2C transcript variant X3 && - && -
NC_050472.1	18853914	18854270	357	worker_1_peak_22809	worker_1	Promoter (1-2kb)	18850993	18852790	1798	-	105834810	XM_012677574_3	-1124	LOC105834810	cytochrome P450 9e2 && sp|Q964T2|CP9E2_BLAGE Cytochrome P450 9e2 OS=Blattella germanica OX=6973 GN=CYP9E2 PE=2 SV=1 && PF00067:Cytochrome P450
NC_050476.1	7445246	7445521	276	worker_1_peak_34734	worker_1	Promoter (1-2kb)	7446644	7510154	63511	+	105834024	XM_036292737_1	-1123	LOC105834024	lachesin%2C transcript variant X2 && sp|E1C8P7|DSCL1_CHICK Down syndrome cell adhesion molecule-like protein 1 homolog OS=Gallus gallus OX=9031 GN=DSCAML1 PE=1 SV=2 && PF13927:Immunoglobulin domain|PF07686:Immunoglobulin V-set domain
NC_050473.1	21540755	21540965	211	worker_2_peak_18886	worker_2	Promoter (1-2kb)	21542088	21544288	2201	+	118646446	XR_004964025_1	-1123	LOC118646446	uncharacterized LOC118646446 && - && -
NC_050473.1	18822485	18822875	391	worker_2_peak_18705;worker_1_peak_27209	worker_2;worker_1	Promoter (1-2kb)	18820854	18821363	510	-	105839073	XM_012685099_2	-1122	LOC105839073	uncharacterized protein DDB_G0271670 && - && -
NC_050468.1	11419227	11419669	443	worker_5_peak_3407;worker_2_peak_4142;worker_1_peak_6068;worker_6_peak_3318	worker_5;worker_2;worker_1;worker_6	Promoter (1-2kb)	11412290	11418105	5816	-	118644544	XM_036283248_1	-1122	LOC118644544	putative uncharacterized protein DDB_G0282499 && - && -
NC_050469.1	30138549	30138935	387	worker_1_peak_13127	worker_1	Promoter (1-2kb)	30140057	30145852	5796	+	118644910	XR_004962688_1	-1122	LOC118644910	uncharacterized LOC118644910 && - && -
NC_050473.1	14698318	14698572	255	worker_1_peak_26478	worker_1	Promoter (1-2kb)	14685264	14697197	11934	-	118646491	XR_004964059_1	-1121	LOC118646491	uncharacterized LOC118646491 && sp|O60841|IF2P_HUMAN Eukaryotic translation initiation factor 5B OS=Homo sapiens OX=9606 GN=EIF5B PE=1 SV=4 && -
NC_050473.1	15497763	15498464	702	worker_1_peak_26637;worker_5_peak_15036;worker_4_peak_20589;worker_3_peak_14899;worker_6_peak_14987	worker_1;worker_5;worker_4;worker_3;worker_6	Promoter (1-2kb)	15492318	15496642	4325	-	118646731	XR_004964183_1	-1121	LOC118646731	uncharacterized LOC118646731%2C transcript variant X3 && - && -
NC_050475.1	14647329	14647716	388	worker_3_peak_18051;worker_4_peak_24937;worker_1_peak_32242;worker_6_peak_18065;worker_5_peak_18233;worker_2_peak_22157	worker_3;worker_4;worker_1;worker_6;worker_5;worker_2	Promoter (1-2kb)	14641916	14646209	4294	-	118647279	XM_036291845_1	-1120	LOC118647279	uncharacterized LOC118647279 && - && -
NC_050473.1	10715907	10717012	1106	worker_5_peak_14510;worker_6_peak_14478;worker_3_peak_14409;worker_4_peak_19892a;worker_4_peak_19892b;worker_4_peak_19892c;worker_1_peak_25712a;worker_1_peak_25712b;worker_1_peak_25712c;worker_2_peak_17671;worker_6_peak_14479;worker_2_peak_17672;worker_5_peak_14511	worker_5;worker_6;worker_3;worker_4;worker_4;worker_4;worker_1;worker_1;worker_1;worker_2;worker_6;worker_2;worker_5	Promoter (1-2kb)	10718131	10732657	14527	+	105839429	XM_036289704_1	-1119	LOC105839429	trinucleotide repeat-containing gene 6C protein%2C transcript variant X5 && sp|Q8SY33|GAWKY_DROME Protein Gawky OS=Drosophila melanogaster OX=7227 GN=gw PE=1 SV=1 && -
NC_050468.1	15787112	15787498	387	worker_1_peak_6548;worker_2_peak_4464	worker_1;worker_2	Promoter (1-2kb)	15788614	15845676	57063	+	105839907	XM_036283574_1	-1116	LOC105839907	FH1/FH2 domain-containing protein 3%2C transcript variant X1 && sp|Q2V2M9|FHOD3_HUMAN FH1/FH2 domain-containing protein 3 OS=Homo sapiens OX=9606 GN=FHOD3 PE=1 SV=2 && PF18382:Formin N-terminal GTPase-binding domain|PF02181:Formin Homology 2 Domain
NC_050469.1	23320836	23321112	277	worker_6_peak_6874;worker_1_peak_12059	worker_6;worker_1	Promoter (1-2kb)	23322226	23326318	4093	+	105831794	XM_036284155_1	-1114	LOC105831794	odorant receptor 46a && - && PF02949:7tm Odorant receptor
NC_050475.1	20491090	20491338	249	worker_1_peak_33158	worker_1	Promoter (1-2kb)	20484777	20489976	5200	-	105840056	XM_028193299_2	-1114	LOC105840056	breast cancer anti-estrogen resistance protein 3 homolog%2C transcript variant X2 && sp|Q58DL5|BCAR3_BOVIN Breast cancer anti-estrogen resistance protein 3 homolog OS=Bos taurus OX=9913 GN=BCAR3 PE=2 SV=2 && PF00017:SH2 domain|PF00617:RasGEF domain
NC_050473.1	15447819	15448133	315	worker_1_peak_26629	worker_1	Promoter (1-2kb)	15353305	15446707	93403	-	105833291	XM_036290301_1	-1112	LOC105833291	basic-leucine zipper transcription factor A%2C transcript variant X2 && - && -
NC_050470.1	10245119	10245766	648	worker_1_peak_14974;worker_2_peak_10302;worker_5_peak_8349;worker_3_peak_8403;worker_4_peak_11557	worker_1;worker_2;worker_5;worker_3;worker_4	Promoter (1-2kb)	10234247	10244007	9761	-	105837055	XM_012681525_3	-1112	LOC105837055	uncharacterized LOC105837055 && sp|Q7JQ07|MOS1T_DROMA Mariner Mos1 transposase OS=Drosophila mauritiana OX=7226 GN=mariner\T PE=1 SV=1 && -
NC_050470.1	1793177	1793395	219	worker_2_peak_9422	worker_2	Promoter (1-2kb)	1794506	1810615	16110	+	105830340	XM_012669604_3	-1111	LOC105830340	glycogen synthase kinase-3 beta%2C transcript variant X1 && sp|P18431|SGG_DROME Protein kinase shaggy OS=Drosophila melanogaster OX=7227 GN=sgg PE=1 SV=3 && PF00069:Protein kinase domain
NC_050475.1	18423740	18424081	342	worker_5_peak_18575;worker_2_peak_22553	worker_5;worker_2	Promoter (1-2kb)	18417578	18422629	5052	-	114255218	114255218_1	-1111	LOC114255218	- && - && -
NC_050471.1	22448376	22448608	233	worker_4_peak_15425	worker_4	Promoter (1-2kb)	22449718	22501128	51411	+	105838202	XM_012683572_3	-1110	LOC105838202	5-hydroxytryptamine receptor 2A%2C transcript variant X1 && sp|P35363|5HT2A_MOUSE 5-hydroxytryptamine receptor 2A OS=Mus musculus OX=10090 GN=Htr2a PE=1 SV=1 && PF00001:7 transmembrane receptor (rhodopsin family)
NC_050473.1	6874257	6874597	341	worker_1_peak_25139;worker_6_peak_14156	worker_1;worker_6	Promoter (1-2kb)	6875706	6879707	4002	+	105835440	XM_012678737_3	-1109	LOC105835440	methionine-R-sulfoxide reductase B1%2C transcript variant X3 && sp|Q8INK9|MSRB_DROME Methionine-R-sulfoxide reductase B1 OS=Drosophila melanogaster OX=7227 GN=SelR PE=1 SV=3 && PF01641:SelR domain
NC_050468.1	1964687	1965001	315	worker_6_peak_2626	worker_6	Promoter (1-2kb)	1962379	1963578	1200	-	118644310	XM_036282544_1	-1109	LOC118644310	uncharacterized LOC118644310 && - && PF21738:Double jelly roll capsid-like protein
NC_050469.1	30018684	30019849	1166	worker_6_peak_7515a;worker_6_peak_7515b;worker_6_peak_7515c;worker_2_peak_9040a;worker_2_peak_9040b;worker_2_peak_9040c;worker_1_peak_13114a;worker_1_peak_13114b;worker_1_peak_13114c;worker_3_peak_7364a;worker_3_peak_7364b;worker_3_peak_7364c;worker_4_peak_10110;worker_5_peak_7336a;worker_5_peak_7336b;worker_4_peak_10111a;worker_4_peak_10111b	worker_6;worker_6;worker_6;worker_2;worker_2;worker_2;worker_1;worker_1;worker_1;worker_3;worker_3;worker_3;worker_4;worker_5;worker_5;worker_4;worker_4	Promoter (1-2kb)	29927708	30017576	89869	-	105834610	XM_036284728_1	-1108	LOC105834610	protein split ends%2C transcript variant X1 && sp|Q8SX83|SPEN_DROME Protein split ends OS=Drosophila melanogaster OX=7227 GN=spen PE=1 SV=2 && -
NC_050473.1	513986	514473	488	worker_1_peak_24276;worker_3_peak_13599	worker_1;worker_3	Promoter (1-2kb)	368840	512882	144043	-	105830881	XM_036290295_1	-1104	LOC105830881	uncharacterized LOC105830881 && sp|B6RSP1|PKHA7_DANRE Pleckstrin homology domain-containing family A member 7 OS=Danio rerio OX=7955 GN=plekha7 PE=2 SV=2 && PF00169:PH domain
NC_050475.1	2809082	2809527	446	worker_1_peak_31044	worker_1	Promoter (1-2kb)	2810631	2815937	5307	+	105831905	XM_036291671_1	-1104	LOC105831905	probable E3 ubiquitin-protein ligase HERC4%2C transcript variant X2 && sp|Q6PAV2|HERC4_MOUSE Probable E3 ubiquitin-protein ligase HERC4 OS=Mus musculus OX=10090 GN=Herc4 PE=1 SV=2 && PF13540:Regulator of chromosome condensation (RCC1) repeat|PF00632:HECT-domain (ubiquitin-transferase)|PF00415:Regulator of chromosome condensation (RCC1) repeat
NC_050476.1	12911787	12912115	329	worker_4_peak_27238	worker_4	Promoter (1-2kb)	12904517	12910683	6167	-	118647666	XM_036292956_1	-1104	LOC118647666	uncharacterized LOC118647666%2C transcript variant X5 && - && -
NC_050473.1	2805423	2805913	491	worker_3_peak_13817;worker_4_peak_19055;worker_1_peak_24667	worker_3;worker_4;worker_1	Promoter (1-2kb)	2807016	2829963	22948	+	105829550	XM_012668511_3	-1103	LOC105829550	homeotic protein antennapedia && sp|Q9DEB6|CDX1_CHICK Homeobox protein CDX-1 OS=Gallus gallus OX=9031 GN=CDX1 PE=2 SV=2 && PF00046:Homeodomain
NC_050469.1	2657627	2657813	187	worker_5_peak_5110	worker_5	Promoter (1-2kb)	2653619	2656524	2906	-	105834277	XM_036285039_1	-1103	LOC105834277	DPH3 homolog%2C transcript variant X1 && sp|Q9VGQ9|DPH3_DROME DPH3 homolog OS=Drosophila melanogaster OX=7227 GN=CG14701 PE=3 SV=1 && -
NC_050467.1	54239	55258	1020	worker_1_peak_7;worker_6_peak_2;worker_4_peak_6;worker_5_peak_2;worker_2_peak_4;worker_3_peak_3	worker_1;worker_6;worker_4;worker_5;worker_2;worker_3	Promoter (1-2kb)	56361	63318	6958	+	105838360	XM_028192060_2	-1103	LOC105838360	U1 small nuclear ribonucleoprotein 70 kDa && sp|P17133|RU17_DROME U1 small nuclear ribonucleoprotein 70 kDa OS=Drosophila melanogaster OX=7227 GN=snRNP-U1-70K PE=1 SV=2 && PF12220:U1 small nuclear ribonucleoprotein of 70kDa MW N terminal|PF00076:RNA recognition motif
NC_050475.1	20207614	20208109	496	worker_5_peak_18769;worker_6_peak_18573	worker_5;worker_6	Promoter (1-2kb)	20122972	20206511	83540	-	105838773	XM_028193457_2	-1103	LOC105838773	cationic amino acid transporter 2%2C transcript variant X2 && sp|A0JNI9|S7A14_BOVIN Probable cationic amino acid transporter OS=Bos taurus OX=9913 GN=SLC7A14 PE=2 SV=1 && -
NC_050473.1	18880874	18881085	212	worker_4_peak_21055	worker_4	Promoter (1-2kb)	18882188	18884310	2123	+	118646622	XR_004964130_1	-1103	LOC118646622	uncharacterized LOC118646622 && - && -
NC_050476.1	10208700	10208913	214	worker_2_peak_24014	worker_2	Promoter (1-2kb)	10206888	10207598	711	-	105829452	XM_012668303_2	-1102	LOC105829452	uncharacterized LOC105829452 && - && -
NC_050469.1	4318804	4319263	460	worker_4_peak_7218;worker_2_peak_6391;worker_1_peak_9305	worker_4;worker_2;worker_1	Promoter (1-2kb)	4320365	4320436	72	+	114255653	rna_Trnaa_ugc	-1102	Trnaa-ugc	tRNA-Ala && - && -
NC_050471.1	6490143	6490353	211	worker_2_peak_12587	worker_2	Promoter (1-2kb)	6491454	6496068	4615	+	105838451	XM_012684022_3	-1101	LOC105838451	uncharacterized LOC105838451 && - && PF17064:Quiver family u-PAR/Ly-6-like domain
NC_050469.1	26062064	26062282	219	worker_2_peak_8560	worker_2	Promoter (1-2kb)	26053742	26060965	7224	-	105839484	XM_036283684_1	-1099	LOC105839484	uncharacterized LOC105839484%2C transcript variant X3 && - && -
NC_050467.1	13627757	13628017	261	worker_2_peak_1177	worker_2	Promoter (1-2kb)	13629114	13667276	38163	+	105834039	XM_028190472_2	-1097	LOC105834039	aspartate aminotransferase%2C cytoplasmic%2C transcript variant X1 && sp|Q22067|AATC_CAEEL Aspartate aminotransferase, cytoplasmic OS=Caenorhabditis elegans OX=6239 GN=got-1.2 PE=1 SV=1 && PF00155:Aminotransferase class I and II
NC_050469.1	5689772	5690377	606	worker_1_peak_9517;worker_6_peak_5371;worker_4_peak_7376;worker_3_peak_5294;worker_5_peak_5309;worker_2_peak_6534	worker_1;worker_6;worker_4;worker_3;worker_5;worker_2	Promoter (1-2kb)	5691474	5695461	3988	+	105839447	XM_012685762_3	-1097	LOC105839447	NF-X1-type zinc finger protein NFXL1%2C transcript variant X1 && sp|A0JMY5|NFXL1_XENLA NF-X1-type zinc finger protein NFXL1 OS=Xenopus laevis OX=8355 GN=nfxl1 PE=2 SV=1 && -
NC_050467.1	26173869	26174643	775	worker_1_peak_3308a;worker_1_peak_3308b;worker_3_peak_1850a;worker_3_peak_1850b;worker_4_peak_2572;worker_2_peak_2263a;worker_2_peak_2263b;worker_5_peak_1866a;worker_5_peak_1866b;worker_6_peak_1825	worker_1;worker_1;worker_3;worker_3;worker_4;worker_2;worker_2;worker_5;worker_5;worker_6	Promoter (1-2kb)	26163281	26172772	9492	-	105840931	XM_036283062_1	-1097	LOC105840931	DNA-directed primase/polymerase protein && sp|A0A3Q2TTB3|PRIPO_CHICK DNA-directed primase/polymerase protein OS=Gallus gallus OX=9031 GN=PRIMPOL PE=3 SV=1 && PF03121:Herpesviridae UL52/UL70 DNA primase
NC_050469.1	13477590	13477938	349	worker_5_peak_6081	worker_5	Promoter (1-2kb)	13479034	13497277	18244	+	105833495	XM_028194034_2	-1096	LOC105833495	thyroid receptor-interacting protein 11%2C transcript variant X3 && - && -
NC_050473.1	21678790	21679117	328	worker_5_peak_15512;worker_1_peak_27503	worker_5;worker_1	Promoter (1-2kb)	21673213	21677694	4482	-	105836550	XR_004963983_1	-1096	LOC105836550	protein SYS1 homolog%2C transcript variant X20 && - && -
NC_050474.1	10088335	10088539	205	worker_4_peak_22425;worker_3_peak_16227	worker_4;worker_3	Promoter (1-2kb)	10084663	10087239	2577	-	118646984	XR_004964321_1	-1096	LOC118646984	uncharacterized LOC118646984 && - && -
NC_050468.1	27701828	27702248	421	worker_2_peak_5423;worker_4_peak_6166;worker_3_peak_4409;worker_6_peak_4426	worker_2;worker_4;worker_3;worker_6	Promoter (1-2kb)	27703342	27716703	13362	+	105828175	XM_012666396_3	-1094	LOC105828175	protein drumstick%2C transcript variant X2 && sp|Q9VQS6|DRM_DROME Protein drumstick OS=Drosophila melanogaster OX=7227 GN=drm PE=1 SV=2 && -
NC_050472.1	25960159	25960418	260	worker_3_peak_13391	worker_3	Promoter (1-2kb)	25949873	25959065	9193	-	114255638	XM_036287982_1	-1094	LOC114255638	uncharacterized LOC114255638%2C transcript variant X1 && - && -
NC_050475.1	18081574	18082585	1012	worker_1_peak_32747a;worker_1_peak_32747b;worker_3_peak_18335;worker_2_peak_22518;worker_4_peak_25348;worker_6_peak_18368;worker_3_peak_18336;worker_2_peak_22519	worker_1;worker_1;worker_3;worker_2;worker_4;worker_6;worker_3;worker_2	Promoter (1-2kb)	18083677	18112066	28390	+	105829643	XM_036291656_1	-1092	LOC105829643	beta-1%2C4-glucuronyltransferase 1%2C transcript variant X3 && - && PF13896:Glycosyl-transferase for dystroglycan
NC_050471.1	27795679	27795981	303	worker_6_peak_11669	worker_6	Promoter (1-2kb)	27797073	27823590	26518	+	105836062	XM_036286999_1	-1092	LOC105836062	metabotropic glutamate receptor%2C transcript variant X3 && sp|P91685|GRM_DROME Metabotropic glutamate receptor OS=Drosophila melanogaster OX=7227 GN=mGluR PE=1 SV=2 && PF07562:Nine Cysteines Domain of family 3 GPCR|PF00003:7 transmembrane sweet-taste receptor of 3 GCPR|PF01094:Receptor family ligand binding region
NC_050472.1	3860096	3860340	245	worker_2_peak_14679	worker_2	Promoter (1-2kb)	3854989	3859004	4016	-	105839867	XM_012686466_3	-1092	LOC105839867	uncharacterized LOC105839867%2C transcript variant X1 && - && PF16984:Group 7 allergen
NC_050469.1	26929489	26930175	687	worker_1_peak_12553;worker_3_peak_7014a;worker_3_peak_7014b;worker_4_peak_9675;worker_5_peak_7023;worker_2_peak_8647a;worker_2_peak_8647b;worker_6_peak_7170a;worker_6_peak_7170b	worker_1;worker_3;worker_3;worker_4;worker_5;worker_2;worker_2;worker_6;worker_6	Promoter (1-2kb)	26926989	26928398	1410	-	105838460	XM_012684035_3	-1091	LOC105838460	palmitoyltransferase ZDHHC20-like && sp|A0PK84|ZDH22_MOUSE Palmitoyltransferase ZDHHC22 OS=Mus musculus OX=10090 GN=Zdhhc22 PE=1 SV=1 && PF01529:DHHC palmitoyltransferase
NC_050471.1	16870818	16871811	994	worker_2_peak_13379a;worker_2_peak_13379b;worker_1_peak_19483a;worker_1_peak_19483b;worker_4_peak_15095;worker_3_peak_10932;worker_5_peak_10938;worker_6_peak_11042;worker_5_peak_10939	worker_2;worker_2;worker_1;worker_1;worker_4;worker_3;worker_5;worker_6;worker_5	Promoter (1-2kb)	16872902	16937221	64320	+	105839818	XM_036287784_1	-1091	LOC105839818	Y+L amino acid transporter 2%2C transcript variant X1 && sp|Q7YQK4|LAT1_RABIT Large neutral amino acids transporter small subunit 1 OS=Oryctolagus cuniculus OX=9986 GN=SLC7A5 PE=1 SV=1 && -
NC_050475.1	21659925	21660229	305	worker_1_peak_33363	worker_1	Promoter (1-2kb)	21650414	21658835	8422	-	105834591	XM_036291854_1	-1090	LOC105834591	thymosin beta%2C transcript variant X1 && - && PF01290:Thymosin beta-4 family
NC_050471.1	7110823	7111725	903	worker_4_peak_14271;worker_6_peak_10459;worker_2_peak_12634;worker_3_peak_10335;worker_1_peak_18411;worker_5_peak_10335	worker_4;worker_6;worker_2;worker_3;worker_1;worker_5	Promoter (1-2kb)	7069091	7109733	40643	-	105839141	XM_012685225_3	-1090	LOC105839141	FMRFamide receptor%2C transcript variant X1 && sp|Q9VZW5|FMAR_DROME FMRFamide receptor OS=Drosophila melanogaster OX=7227 GN=FMRFaR PE=2 SV=1 && PF00001:7 transmembrane receptor (rhodopsin family)
NC_050476.1	20031131	20031492	362	worker_2_peak_24593;worker_4_peak_27752;worker_6_peak_20076	worker_2;worker_4;worker_6	Promoter (1-2kb)	19938436	20030042	91607	-	105830038	XM_012669166_3	-1089	LOC105830038	uncharacterized LOC105830038 && sp|P41444|FGFH_NPVAC Fibroblast growth factor homolog OS=Autographa californica nuclear polyhedrosis virus OX=46015 GN=FGF PE=3 SV=1 && PF00167:Fibroblast growth factor
NC_050477.1	533027	533527	501	worker_2_peak_24726;worker_1_peak_35982;worker_4_peak_27901;worker_6_peak_20196	worker_2;worker_1;worker_4;worker_6	Promoter (1-2kb)	534616	556120	21505	+	114255337	XR_003626630_2	-1089	LOC114255337	uncharacterized LOC114255337 && - && -
NC_050477.1	900568	900991	424	worker_6_peak_20233	worker_6	Promoter (1-2kb)	891095	899480	8386	-	105836791	XM_012681072_3	-1088	LOC105836791	probable serine/threonine-protein kinase DDB_G0276461 && - && -
NC_050473.1	7579205	7580018	814	worker_4_peak_19543a;worker_4_peak_19543b;worker_6_peak_14228;worker_2_peak_17366a;worker_2_peak_17366b;worker_3_peak_14156;worker_1_peak_25252a;worker_1_peak_25252b;worker_5_peak_14233	worker_4;worker_4;worker_6;worker_2;worker_2;worker_3;worker_1;worker_1;worker_5	Promoter (1-2kb)	7581106	7809682	228577	+	105840067	XM_036289526_1	-1088	LOC105840067	dopamine D2-like receptor%2C transcript variant X1 && sp|Q8IS44|DRD2L_DROME Dopamine D2-like receptor OS=Drosophila melanogaster OX=7227 GN=Dop2R PE=2 SV=2 && -
NC_050468.1	7241252	7241576	325	worker_5_peak_3034;worker_1_peak_5397	worker_5;worker_1	Promoter (1-2kb)	7236233	7240165	3933	-	105831265	XM_012671267_3	-1087	LOC105831265	uncharacterized LOC105831265%2C transcript variant X1 && - && -
NC_050474.1	20850488	20850691	204	worker_4_peak_23203	worker_4	Promoter (1-2kb)	20810463	20849404	38942	-	105828589	XM_012666988_3	-1084	LOC105828589	uncharacterized LOC105828589%2C transcript variant X1 && sp|Q9Y6N9|USH1C_HUMAN Harmonin OS=Homo sapiens OX=9606 GN=USH1C PE=1 SV=3 && -
NC_050476.1	5321702	5322219	518	worker_4_peak_26621;worker_2_peak_23622;worker_3_peak_19279;worker_5_peak_19524	worker_4;worker_2;worker_3;worker_5	Promoter (1-2kb)	5323302	5334833	11532	+	105837756	XM_028191756_2	-1083	LOC105837756	orphan steroid hormone receptor 2%2C transcript variant X3 && sp|P49117|NR2C2_MOUSE Nuclear receptor subfamily 2 group C member 2 OS=Mus musculus OX=10090 GN=Nr2c2 PE=1 SV=1 && PF00105:Zinc finger, C4 type (two domains)|PF00104:Ligand-binding domain of nuclear hormone receptor
NC_050470.1	29254262	29254494	233	worker_1_peak_16968	worker_1	Promoter (1-2kb)	29255576	29259650	4075	+	105839317	XM_012685536_3	-1082	LOC105839317	ADP%2CATP carrier protein 2 && sp|Q7PQV7|ADT2_ANOGA ADP,ATP carrier protein 2 OS=Anopheles gambiae OX=7165 GN=AGAP002358 PE=3 SV=2 && PF00153:Mitochondrial carrier protein
NC_050471.1	25948030	25948559	530	worker_1_peak_20328;worker_4_peak_15705;worker_2_peak_13940	worker_1;worker_4;worker_2	Promoter (1-2kb)	25935127	25946949	11823	-	105833236	XM_012674806_3	-1081	LOC105833236	nuclear factor of activated T-cells 5%2C transcript variant X1 && sp|Q9WV30|NFAT5_MOUSE Nuclear factor of activated T-cells 5 OS=Mus musculus OX=10090 GN=Nfat5 PE=1 SV=2 && -
NC_050475.1	20025630	20025857	228	worker_3_peak_18535	worker_3	Promoter (1-2kb)	20019258	20024549	5292	-	105836728	XM_028193186_2	-1081	LOC105836728	protein brambleberry%2C transcript variant X2 && sp|I6V1W0|BMBL_DANRE Protein brambleberry OS=Danio rerio OX=7955 GN=bmb PE=2 SV=1 && -
NC_050469.1	26427415	26427718	304	worker_4_peak_9627;worker_2_peak_8606	worker_4;worker_2	Promoter (1-2kb)	26419228	26426334	7107	-	105840049	XM_012686778_3	-1081	LOC105840049	pro-resilin && sp|Q9V7U0|RESIL_DROME Pro-resilin OS=Drosophila melanogaster OX=7227 GN=resilin PE=1 SV=1 && PF00379:Insect cuticle protein
NC_050477.1	2514976	2515258	283	worker_1_peak_36322	worker_1	Promoter (1-2kb)	2460640	2513896	53257	-	105831139	XM_012671067_3	-1080	LOC105831139	sorbin and SH3 domain-containing protein 1%2C transcript variant X13 && sp|O94875|SRBS2_HUMAN Sorbin and SH3 domain-containing protein 2 OS=Homo sapiens OX=9606 GN=SORBS2 PE=1 SV=3 && PF14604:Variant SH3 domain|PF07653:Variant SH3 domain|PF00018:SH3 domain|PF00595:PDZ domain
NC_050468.1	28626921	28627295	375	worker_4_peak_6288;worker_5_peak_4522;worker_3_peak_4504;worker_2_peak_5533	worker_4;worker_5;worker_3;worker_2	Promoter (1-2kb)	28623095	28625841	2747	-	105835955	XM_036282703_1	-1080	LOC105835955	integrator complex subunit 10%2C transcript variant X1 && sp|Q5ZLS8|INT10_CHICK Integrator complex subunit 10 OS=Gallus gallus OX=9031 GN=INTS10 PE=2 SV=1 && PF21045:Integrator subunit 10
NC_050475.1	9616734	9617068	335	worker_5_peak_17993	worker_5	Promoter (1-2kb)	9618148	9619528	1381	+	118647353	XM_036292126_1	-1080	LOC118647353	uncharacterized LOC118647353 && - && -
NC_050467.1	35099402	35100377	976	worker_1_peak_3867a;worker_1_peak_3867b;worker_6_peak_2078;worker_4_peak_2956	worker_1;worker_1;worker_6;worker_4	Promoter (1-2kb)	35088524	35098323	9800	-	105834672	XM_036284555_1	-1079	LOC105834672	lipoyl synthase%2C mitochondrial%2C transcript variant X2 && sp|B4IAA7|LIAS_DROSE Lipoyl synthase, mitochondrial OS=Drosophila sechellia OX=7238 GN=Las PE=3 SV=1 && PF04055:Radical SAM superfamily|PF16881:N-terminal domain of lipoyl synthase of Radical_SAM family
NC_050467.1	28440900	28441272	373	worker_1_peak_3476	worker_1	Promoter (1-2kb)	28434555	28439822	5268	-	118644157	XM_036290245_1	-1078	LOC118644157	uncharacterized LOC118644157 && - && PF05380:Pao retrotransposon peptidase|PF03564:Protein of unknown function (DUF1759)|PF05585:Putative peptidase (DUF1758)|PF18701:Family of unknown function (DUF5641)
NC_050475.1	14078850	14080450	1601	worker_4_peak_24900a;worker_4_peak_24900b;worker_4_peak_24900c;worker_1_peak_32201a;worker_1_peak_32201b;worker_6_peak_18039a;worker_6_peak_18039b;worker_5_peak_18204;worker_2_peak_22126;worker_3_peak_18017a;worker_3_peak_18017b	worker_4;worker_4;worker_4;worker_1;worker_1;worker_6;worker_6;worker_5;worker_2;worker_3;worker_3	Promoter (1-2kb)	13970675	14077773	107099	-	105837274	XM_036292105_1	-1077	LOC105837274	nuclear factor related to kappa-B-binding protein%2C transcript variant X1 && sp|Q6P4R8|NFRKB_HUMAN Nuclear factor related to kappa-B-binding protein OS=Homo sapiens OX=9606 GN=NFRKB PE=1 SV=2 && PF14465:NFRKB Winged Helix-like
NC_050469.1	9694040	9694314	275	worker_1_peak_10234;worker_6_peak_5764	worker_1;worker_6	Promoter (1-2kb)	9695391	9889413	194023	+	105838293	XM_036284987_1	-1077	LOC105838293	RNA-binding protein Musashi homolog Rbp6%2C transcript variant X1 && sp|Q9VVE5|MSIR6_DROME RNA-binding protein Musashi homolog Rbp6 OS=Drosophila melanogaster OX=7227 GN=Rbp6 PE=2 SV=3 && PF00076:RNA recognition motif
NC_050469.1	16544847	16545097	251	worker_3_peak_6292	worker_3	Promoter (1-2kb)	16546174	16546948	775	+	118644957	XM_036284935_1	-1077	LOC118644957	uncharacterized LOC118644957 && - && -
NC_050477.1	14795839	14796241	403	worker_2_peak_26339;worker_6_peak_21535	worker_2;worker_6	Promoter (1-2kb)	14797318	14803385	6068	+	118647973	XM_036294147_1	-1077	LOC118647973	uncharacterized LOC118647973 && - && -
NC_050470.1	5303083	5303445	363	worker_3_peak_7979;worker_4_peak_10953;worker_2_peak_9788	worker_3;worker_4;worker_2	Promoter (1-2kb)	5304521	5577420	272900	+	105836798	XM_012681084_3	-1076	LOC105836798	uncharacterized LOC105836798%2C transcript variant X1 && - && -
NC_050469.1	21681578	21681896	319	worker_1_peak_11778	worker_1	Promoter (1-2kb)	21676818	21680507	3690	-	105837868	XM_012683014_3	-1071	LOC105837868	26S proteasome non-ATPase regulatory subunit 10 && - && PF12796:Ankyrin repeats (3 copies)|PF13857:Ankyrin repeats (many copies)|PF13637:Ankyrin repeats (many copies)
NC_050473.1	13593476	13594422	947	worker_2_peak_18049a;worker_2_peak_18049b;worker_2_peak_18049c;worker_6_peak_14786a;worker_6_peak_14786b;worker_1_peak_26268;worker_4_peak_20313a;worker_4_peak_20313b;worker_3_peak_14702;worker_5_peak_14810a;worker_5_peak_14810b	worker_2;worker_2;worker_2;worker_6;worker_6;worker_1;worker_4;worker_4;worker_3;worker_5;worker_5	Promoter (1-2kb)	13591421	13592405	985	-	105838087	XM_012683376_3	-1071	LOC105838087	single-stranded DNA-binding protein%2C mitochondrial && sp|P54622|SSBP_DROME Single-stranded DNA-binding protein, mitochondrial OS=Drosophila melanogaster OX=7227 GN=mtSSB PE=1 SV=2 && PF00436:Single-strand binding protein family
NC_050477.1	912060	913064	1005	worker_1_peak_36046a;worker_1_peak_36046b;worker_1_peak_36046c;worker_3_peak_20272;worker_4_peak_27954a;worker_4_peak_27954b;worker_5_peak_20463;worker_2_peak_24772	worker_1;worker_1;worker_1;worker_3;worker_4;worker_4;worker_5;worker_2	Promoter (1-2kb)	907168	910990	3823	-	105836792	XM_036293791_1	-1070	LOC105836792	nuclear RNA export factor 1%2C transcript variant X2 && sp|Q99JX7|NXF1_MOUSE Nuclear RNA export factor 1 OS=Mus musculus OX=10090 GN=Nxf1 PE=1 SV=3 && PF03943:TAP C-terminal domain
NC_050472.1	13519350	13519664	315	worker_6_peak_12660	worker_6	Promoter (1-2kb)	13517485	13518280	796	-	114255314	XR_003626595_2	-1070	LOC114255314	uncharacterized LOC114255314 && - && -
NC_050467.1	17658139	17658450	312	worker_1_peak_1991	worker_1	Promoter (1-2kb)	17659520	17687694	28175	+	118644246	XR_004962060_1	-1070	LOC118644246	uncharacterized LOC118644246 && - && -
NC_050471.1	28161955	28162219	265	worker_1_peak_20696	worker_1	Promoter (1-2kb)	28163288	28166840	3553	+	105836914	XM_028193463_2	-1069	LOC105836914	tctex1 domain-containing protein 3%2C transcript variant X1 && - && PF03645:Tctex-1 family
NC_050468.1	18451849	18452817	969	worker_1_peak_6742a;worker_1_peak_6742b;worker_3_peak_3730;worker_2_peak_4590a;worker_2_peak_4590b;worker_5_peak_3776;worker_4_peak_5220;worker_6_peak_3717	worker_1;worker_1;worker_3;worker_2;worker_2;worker_5;worker_4;worker_6	Promoter (1-2kb)	18450045	18450781	737	-	114254981	XR_003626303_2	-1068	LOC114254981	uncharacterized LOC114254981 && sp|Q14145|KEAP1_HUMAN Kelch-like ECH-associated protein 1 OS=Homo sapiens OX=9606 GN=KEAP1 PE=1 SV=2 && -
NC_050477.1	9346030	9346968	939	worker_4_peak_29065;worker_1_peak_37464;worker_2_peak_25786;worker_5_peak_21310;worker_3_peak_21093;worker_6_peak_21093	worker_4;worker_1;worker_2;worker_5;worker_3;worker_6	Promoter (1-2kb)	9245147	9344963	99817	-	105836927	XM_036293947_1	-1067	LOC105836927	serine/threonine-protein kinase tricornered%2C transcript variant X4 && sp|Q2LZZ7|TRC_DROPS Serine/threonine-protein kinase tricornered OS=Drosophila pseudoobscura pseudoobscura OX=46245 GN=trc PE=3 SV=1 && PF00069:Protein kinase domain
NC_050467.1	33306219	33306437	219	worker_3_peak_2073	worker_3	Promoter (1-2kb)	33304244	33305152	909	-	118647159	XM_036291436_1	-1067	LOC118647159	vegetative cell wall protein gp1-like && - && -
NC_050467.1	24717000	24717329	330	worker_1_peak_3091	worker_1	Promoter (1-2kb)	24718395	24720588	2194	+	105828576	XM_028192010_2	-1066	LOC105828576	retinol-binding protein pinta%2C transcript variant X6 && sp|Q8BWP5|TTPA_MOUSE Alpha-tocopherol transfer protein OS=Mus musculus OX=10090 GN=Ttpa PE=1 SV=1 && PF00650:CRAL/TRIO domain
NC_050472.1	4272143	4272936	794	worker_1_peak_21466a;worker_1_peak_21466b;worker_6_peak_12135;worker_4_peak_16591;worker_3_peak_12037;worker_5_peak_12081a;worker_5_peak_12081b	worker_1;worker_1;worker_6;worker_4;worker_3;worker_5;worker_5	Promoter (1-2kb)	4274002	4303011	29010	+	105830790	XM_036288217_1	-1066	LOC105830790	glucose transporter type 1%2C transcript variant X5 && sp|Q8IRI6|GTR1_DROME Glucose transporter type 1 OS=Drosophila melanogaster OX=7227 GN=Glut1 PE=2 SV=4 && -
NC_050470.1	5716498	5716748	251	worker_1_peak_14235	worker_1	Promoter (1-2kb)	5625477	5715432	89956	-	105834830	XM_036285891_1	-1066	LOC105834830	potassium voltage-gated channel protein Shal%2C transcript variant X4 && sp|P17971|KCNAL_DROME Potassium voltage-gated channel protein Shal OS=Drosophila melanogaster OX=7227 GN=Shal PE=1 SV=2 && PF11601:Shal-type voltage-gated potassium channels, N-terminal|PF11879:Domain of unknown function (DUF3399)|PF00520:Ion transport protein|PF02214:BTB/POZ domain
NC_050470.1	1830586	1830777	192	worker_4_peak_10535	worker_4	Promoter (1-2kb)	1828611	1829520	910	-	105839534	XR_004962766_1	-1066	LOC105839534	uncharacterized LOC105839534%2C transcript variant X1 && - && -
NC_050477.1	3423278	3423555	278	worker_1_peak_36457	worker_1	Promoter (1-2kb)	3418074	3422213	4140	-	105834507	XM_012677046_3	-1065	LOC105834507	protein DDI1 homolog 2%2C transcript variant X1 && sp|Q5TDH0|DDI2_HUMAN Protein DDI1 homolog 2 OS=Homo sapiens OX=9606 GN=DDI2 PE=1 SV=1 && PF09668:Aspartyl protease|PF00240:Ubiquitin family
NC_050471.1	16834425	16834759	335	worker_3_peak_10930;worker_1_peak_19480;worker_2_peak_13377;worker_6_peak_11040	worker_3;worker_1;worker_2;worker_6	Promoter (1-2kb)	16752734	16833361	80628	-	105830042	XM_036286757_1	-1064	LOC105830042	uncharacterized LOC105830042%2C transcript variant X3 && - && -
NC_050476.1	3702976	3703879	904	worker_1_peak_34069a;worker_1_peak_34069b	worker_1;worker_1	Promoter (1-2kb)	3694229	3701913	7685	-	105833948	XM_012676072_3	-1063	LOC105833948	monocarboxylate transporter 12%2C transcript variant X1 && sp|Q6P2X9|MOT12_XENTR Monocarboxylate transporter 12 OS=Xenopus tropicalis OX=8364 GN=slc16a12 PE=2 SV=1 && PF07690:Major Facilitator Superfamily
NC_050469.1	33252878	33253827	950	worker_5_peak_7533a;worker_5_peak_7533b;worker_1_peak_13473;worker_6_peak_7709;worker_3_peak_7569a;worker_3_peak_7569b;worker_4_peak_10369a;worker_4_peak_10369b;worker_2_peak_9275a;worker_2_peak_9275b	worker_5;worker_5;worker_1;worker_6;worker_3;worker_3;worker_4;worker_4;worker_2;worker_2	Promoter (1-2kb)	33234369	33251815	17447	-	105834738	XM_036284331_1	-1063	LOC105834738	integrin beta-nu%2C transcript variant X1 && sp|Q27591|ITBN_DROME Integrin beta-nu OS=Drosophila melanogaster OX=7227 GN=Itgbn PE=1 SV=2 && PF08725:Integrin beta cytoplasmic domain|PF00362:Integrin beta chain VWA domain|PF17205:Integrin plexin domain
NC_050475.1	2799502	2799894	393	worker_1_peak_31040;worker_3_peak_17354	worker_1;worker_3	Promoter (1-2kb)	2773046	2798443	25398	-	105831895	XM_036291676_1	-1059	LOC105831895	moesin/ezrin/radixin homolog 1%2C transcript variant X3 && sp|P46150|MOEH_DROME Moesin/ezrin/radixin homolog 1 OS=Drosophila melanogaster OX=7227 GN=Moe PE=1 SV=2 && -
NC_050477.1	11469667	11469909	243	worker_3_peak_21293;worker_4_peak_29346	worker_3;worker_4	Promoter (1-2kb)	11470968	11475139	4172	+	114255718	XM_036293928_1	-1059	LOC114255718	spindle pole body component 110%2C transcript variant X1 && - && -
NC_050471.1	18924032	18924390	359	worker_3_peak_11042	worker_3	Promoter (1-2kb)	18921777	18922973	1197	-	118645783	XM_036287490_1	-1059	LOC118645783	uncharacterized LOC118645783 && - && PF21738:Double jelly roll capsid-like protein
NC_050472.1	20832545	20833072	528	worker_1_peak_23134;worker_6_peak_13042;worker_4_peak_17862;worker_5_peak_13033;worker_2_peak_15883;worker_3_peak_13003	worker_1;worker_6;worker_4;worker_5;worker_2;worker_3	Promoter (1-2kb)	20827369	20831487	4119	-	105833198	XM_028190082_2	-1058	LOC105833198	spermatogenesis-associated protein 20%2C transcript variant X2 && sp|Q8TB22|SPT20_HUMAN Spermatogenesis-associated protein 20 OS=Homo sapiens OX=9606 GN=SPATA20 PE=2 SV=3 && PF03190:Protein of unknown function, DUF255
NC_050473.1	12228582	12228918	337	worker_2_peak_17909;worker_6_peak_14662	worker_2;worker_6	Promoter (1-2kb)	12229976	12234690	4715	+	105835286	XM_036290268_1	-1058	LOC105835286	ras-related protein Rab-32%2C transcript variant X1 && sp|Q13637|RAB32_HUMAN Ras-related protein Rab-32 OS=Homo sapiens OX=9606 GN=RAB32 PE=1 SV=3 && PF00071:Ras family
NC_050470.1	11525125	11525435	311	worker_1_peak_15064	worker_1	Promoter (1-2kb)	11526492	11528460	1969	+	105831432	XM_012671558_3	-1057	LOC105831432	bifunctional transcriptional activator/DNA repair enzyme Ada%2C transcript variant X5 && sp|P52982|OGT_MYCLE Methylated-DNA--protein-cysteine methyltransferase OS=Mycobacterium leprae (strain TN) OX=272631 GN=ogt PE=3 SV=1 && PF01035:6-O-methylguanine DNA methyltransferase, DNA binding domain
NC_050468.1	8671879	8672120	242	worker_1_peak_5653	worker_1	Promoter (1-2kb)	8668906	8670822	1917	-	118644610	XM_036283484_1	-1057	LOC118644610	uncharacterized LOC118644610 && - && PF10545:Alcohol dehydrogenase transcription factor Myb/SANT-like
NC_050477.1	11601876	11602281	406	worker_1_peak_37830;worker_3_peak_21298	worker_1;worker_3	Promoter (1-2kb)	11603338	11618797	15460	+	118647916	XR_004965057_1	-1057	LOC118647916	uncharacterized LOC118647916 && - && -
NC_050469.1	6087574	6087862	289	worker_1_peak_9590	worker_1	Promoter (1-2kb)	6088918	6112159	23242	+	105830159	XM_012669331_3	-1056	LOC105830159	protein wingless%2C transcript variant X1 && sp|P49340|WNT1_BOMMO Protein Wnt-1 OS=Bombyx mori OX=7091 GN=WNT-1 PE=2 SV=1 && -
NC_050467.1	27152462	27152656	195	worker_3_peak_1896	worker_3	Promoter (1-2kb)	27146719	27151406	4688	-	118644677	XM_036283733_1	-1056	LOC118644677	putative nuclease HARBI1%2C transcript variant X1 && sp|Q96MB7|HARB1_HUMAN Putative nuclease HARBI1 OS=Homo sapiens OX=9606 GN=HARBI1 PE=1 SV=1 && PF13359:DDE superfamily endonuclease
NC_050477.1	15224219	15224457	239	worker_4_peak_29778	worker_4	Promoter (1-2kb)	15225512	15277218	51707	+	105839513	XM_028191346_2	-1055	LOC105839513	putative uncharacterized protein DDB_G0288537%2C transcript variant X2 && sp|Q1RNF8|SAM11_MOUSE Sterile alpha motif domain-containing protein 11 OS=Mus musculus OX=10090 GN=Samd11 PE=2 SV=1 && -
NC_050473.1	9997940	9998166	227	worker_1_peak_25605	worker_1	Promoter (1-2kb)	9999221	10001149	1929	+	114255694	XR_003626889_2	-1055	LOC114255694	uncharacterized LOC114255694%2C transcript variant X1 && - && -
NC_050475.1	17692449	17693081	633	worker_1_peak_32667;worker_5_peak_18497;worker_6_peak_18312	worker_1;worker_5;worker_6	Promoter (1-2kb)	17694134	17701374	7241	+	105831528	XM_036292269_1	-1053	LOC105831528	cell division cycle and apoptosis regulator protein 1%2C transcript variant X1 && sp|Q8CH18|CCAR1_MOUSE Cell division cycle and apoptosis regulator protein 1 OS=Mus musculus OX=10090 GN=Ccar1 PE=1 SV=1 && PF14443:DBC1|PF19257:BURAN domain|PF19256:LAIKA domain|PF14444:S1-like
NC_050474.1	18253263	18253656	394	worker_2_peak_20333;worker_6_peak_16638	worker_2;worker_6	Promoter (1-2kb)	18235785	18252210	16426	-	105834913	XM_036291064_1	-1053	LOC105834913	growth/differentiation factor 8%2C transcript variant X2 && sp|P04088|INHBB_PIG Inhibin beta B chain OS=Sus scrofa OX=9823 GN=INHBB PE=1 SV=2 && -
NC_050477.1	1909364	1909567	204	worker_4_peak_28120	worker_4	Promoter (1-2kb)	1899387	1908311	8925	-	105837841	XM_012682957_3	-1053	LOC105837841	hydroxypyruvate reductase && sp|O43175|SERA_HUMAN D-3-phosphoglycerate dehydrogenase OS=Homo sapiens OX=9606 GN=PHGDH PE=1 SV=4 && PF19304:D-3-phosphoglycerate dehydrogenase intervening domain|PF00389:D-isomer specific 2-hydroxyacid dehydrogenase, catalytic domain|PF02826:D-isomer specific 2-hydroxyacid dehydrogenase, NAD binding domain
NC_050473.1	16643119	16643739	621	worker_1_peak_26822;worker_4_peak_20745	worker_1;worker_4	Promoter (1-2kb)	16644791	16655035	10245	+	118646761	XM_036290373_1	-1052	LOC118646761	uncharacterized LOC118646761 && - && -
NC_050473.1	3173764	3173989	226	worker_2_peak_16970	worker_2	Promoter (1-2kb)	3155985	3172713	16729	-	105830674	XM_012670163_3	-1051	LOC105830674	mucin-5AC && - && -
NC_050470.1	2324695	2324951	257	worker_1_peak_13763	worker_1	Promoter (1-2kb)	2326001	2366419	40419	+	105830209	XM_012669399_3	-1050	LOC105830209	protein tipE%2C transcript variant X3 && sp|P48613|TIPE_DROME Protein tipE OS=Drosophila melanogaster OX=7227 GN=tipE PE=2 SV=1 && -
NC_050473.1	11560443	11560636	194	worker_4_peak_20023	worker_4	Promoter (1-2kb)	11555966	11559393	3428	-	105835547	XM_012678947_3	-1050	LOC105835547	beta carbonic anhydrase 1 && sp|A8XKV0|BCA1_CAEBR Beta carbonic anhydrase 1 OS=Caenorhabditis briggsae OX=6238 GN=bca-1 PE=3 SV=2 && PF00484:Carbonic anhydrase
NC_050473.1	23586130	23586393	264	worker_2_peak_18978	worker_2	Promoter (1-2kb)	23582953	23585080	2128	-	105839064	105839064_1	-1050	LOC105839064	- && - && PF13359:DDE superfamily endonuclease
NC_050470.1	29635853	29636475	623	worker_6_peak_9668;worker_4_peak_13171	worker_6;worker_4	Promoter (1-2kb)	29629821	29634803	4983	-	118645428	XM_036286482_1	-1050	LOC118645428	solute carrier family 2%2C facilitated glucose transporter member 8-like && sp|Q9NY64|GTR8_HUMAN Solute carrier family 2, facilitated glucose transporter member 8 OS=Homo sapiens OX=9606 GN=SLC2A8 PE=1 SV=3 && -
NC_050476.1	18914582	18915011	430	worker_5_peak_20216;worker_4_peak_27623;worker_3_peak_20037;worker_6_peak_19985;worker_2_peak_24482	worker_5;worker_4;worker_3;worker_6;worker_2	Promoter (1-2kb)	18907725	18913533	5809	-	105828482	XM_036293092_1	-1049	LOC105828482	uncharacterized LOC105828482%2C transcript variant X4 && - && PF03166:MH2 domain
NC_050470.1	24384117	24384383	267	worker_1_peak_16237	worker_1	Promoter (1-2kb)	24380613	24383068	2456	-	105833641	XM_036286265_1	-1049	LOC105833641	ornithine decarboxylase antizyme 1 && sp|P54370|OAZ1_RAT Ornithine decarboxylase antizyme 1 OS=Rattus norvegicus OX=10116 GN=Oaz1 PE=1 SV=3 && PF02100:Ornithine decarboxylase antizyme
NC_050469.1	6964841	6965647	807	worker_4_peak_7552a;worker_4_peak_7552b;worker_4_peak_7552c;worker_2_peak_6706a;worker_2_peak_6706b;worker_5_peak_5445;worker_6_peak_5513a;worker_6_peak_5513b;worker_1_peak_9766;worker_3_peak_5431	worker_4;worker_4;worker_4;worker_2;worker_2;worker_5;worker_6;worker_6;worker_1;worker_3	Promoter (1-2kb)	6905874	6963792	57919	-	105833969	XM_012676117_3	-1049	LOC105833969	homeotic protein ocelliless && sp|P22810|HMOC_DROME Homeotic protein ocelliless OS=Drosophila melanogaster OX=7227 GN=oc PE=2 SV=2 && PF00046:Homeodomain
NC_050467.1	13614532	13615063	532	worker_3_peak_979	worker_3	Promoter (1-2kb)	13496416	13613483	117068	-	105836904	XM_036293274_1	-1049	LOC105836904	uncharacterized LOC105836904%2C transcript variant X2 && sp|Q8BJM3|R3HCL_MOUSE Coiled-coil domain-containing protein R3HCC1L OS=Mus musculus OX=10090 GN=R3hcc1l PE=1 SV=1 && PF01424:R3H domain
NC_050467.1	25385681	25386047	367	worker_4_peak_2499;worker_5_peak_1812	worker_4;worker_5	Promoter (1-2kb)	25387095	25395568	8474	+	105830743	XM_012670267_3	-1048	LOC105830743	facilitated trehalose transporter Tret1 && sp|B0WC46|TRET1_CULQU Facilitated trehalose transporter Tret1 OS=Culex quinquefasciatus OX=7176 GN=Tret1 PE=3 SV=1 && PF00083:Sugar (and other) transporter
NC_050476.1	5713522	5713734	213	worker_5_peak_19547	worker_5	Promoter (1-2kb)	5701316	5712475	11160	-	105838547	XM_028193801_2	-1047	LOC105838547	UPF0602 protein C4orf47 homolog && - && PF15239:Domain of unknown function (DUF4586)
NC_050473.1	1394000	1394607	608	worker_4_peak_18864;worker_1_peak_24430;worker_5_peak_13769;worker_6_peak_13730	worker_4;worker_1;worker_5;worker_6	Promoter (1-2kb)	1395654	1529814	134161	+	105839983	XM_012686665_3	-1047	LOC105839983	zwei Ig domain protein zig-8%2C transcript variant X1 && - && PF13927:Immunoglobulin domain
NC_050470.1	12553212	12554119	908	worker_1_peak_15158a;worker_1_peak_15158b;worker_2_peak_10432a;worker_2_peak_10432b;worker_4_peak_11707;worker_3_peak_8522;worker_5_peak_8472	worker_1;worker_1;worker_2;worker_2;worker_4;worker_3;worker_5	Promoter (1-2kb)	12550524	12552165	1642	-	118645255	XR_004963023_1	-1047	LOC118645255	uncharacterized LOC118645255 && - && -
NC_050474.1	16943213	16943612	400	worker_5_peak_16649;worker_1_peak_29516	worker_5;worker_1	Promoter (1-2kb)	16944658	16986252	41595	+	105833306	XM_036291263_1	-1046	LOC105833306	potassium voltage-gated channel subfamily KQT member 1 && - && -
NC_050471.1	21341625	21341851	227	worker_5_peak_11165	worker_5	Promoter (1-2kb)	21342897	21343423	527	+	118645551	XR_004963261_1	-1046	LOC118645551	uncharacterized LOC118645551 && - && -
NC_050473.1	13771936	13772860	925	worker_1_peak_26289a;worker_1_peak_26289b;worker_6_peak_14803;worker_5_peak_14830a;worker_5_peak_14830b;worker_2_peak_18066;worker_4_peak_20330	worker_1;worker_1;worker_6;worker_5;worker_5;worker_2;worker_4	Promoter (1-2kb)	13765835	13770891	5057	-	105838713	XM_028195197_2	-1045	LOC105838713	beclin 1-associated autophagy-related key regulator%2C transcript variant X1 && sp|Q8CDJ3|BAKOR_MOUSE Beclin 1-associated autophagy-related key regulator OS=Mus musculus OX=10090 GN=Atg14 PE=1 SV=1 && PF10186:Vacuolar sorting 38 and autophagy-related subunit 14
NC_050472.1	13706023	13706426	404	worker_1_peak_22427;worker_3_peak_12592	worker_1;worker_3	Promoter (1-2kb)	13707470	13709669	2200	+	114254107	114254107_1	-1044	LOC114254107	- && - && -
NC_050472.1	9805299	9805537	239	worker_4_peak_17097;worker_1_peak_22113	worker_4;worker_1	Promoter (1-2kb)	9806581	9807175	595	+	118646287	XM_036288874_1	-1044	LOC118646287	uncharacterized LOC118646287 && - && -
NC_050475.1	12311211	12311664	454	worker_3_peak_17931;worker_1_peak_32057;worker_2_peak_22033	worker_3;worker_1;worker_2	Promoter (1-2kb)	12312708	12313662	955	+	118647303	XM_036291915_1	-1044	LOC118647303	uncharacterized LOC118647303 && - && -
NW_023415464.1	23762	24286	525	worker_1_peak_38610a;worker_1_peak_38610b;worker_4_peak_29974	worker_1;worker_1;worker_4	Promoter (1-2kb)	12104	22720	10617	-	105833739	XM_012675694_3	-1042	LOC105833739	inositol polyphosphate 5-phosphatase E%2C transcript variant X3 && sp|Q9VTW2|INP5E_DROME Inositol polyphosphate 5-phosphatase E OS=Drosophila melanogaster OX=7227 GN=INPP5E PE=1 SV=1 && -
NC_050475.1	1062275	1062637	363	worker_1_peak_30791	worker_1	Promoter (1-2kb)	1063678	1088720	25043	+	105836218	XM_036292083_1	-1041	LOC105836218	uncharacterized LOC105836218%2C transcript variant X13 && - && PF00130:Phorbol esters/diacylglycerol binding domain (C1 domain)|PF00168:C2 domain
NC_050474.1	19185657	19186053	397	worker_1_peak_29780	worker_1	Promoter (1-2kb)	19187094	19269446	82353	+	105838102	XR_003625656_2	-1041	LOC105838102	LIM domain only protein 3%2C transcript variant X1 && sp|Q99MB5|LMO3_RAT LIM domain only protein 3 OS=Rattus norvegicus OX=10116 GN=Lmo3 PE=2 SV=2 && PF00412:LIM domain
NC_050474.1	1086524	1087037	514	worker_4_peak_21483;worker_6_peak_15641;worker_3_peak_15547;worker_5_peak_15693;worker_1_peak_27820;worker_2_peak_19104	worker_4;worker_6;worker_3;worker_5;worker_1;worker_2	Promoter (1-2kb)	1088078	1098823	10746	+	105839162	XM_012685306_3	-1041	LOC105839162	carcinine transporter%2C transcript variant X1 && sp|Q9VIK2|CART_DROME Carcinine transporter OS=Drosophila melanogaster OX=7227 GN=CarT PE=2 SV=1 && -
NC_050470.1	11488907	11489437	531	worker_1_peak_15062a;worker_1_peak_15062b;worker_3_peak_8462	worker_1;worker_1;worker_3	Promoter (1-2kb)	11490477	11515643	25167	+	105832381	XM_012673267_3	-1040	LOC105832381	uncharacterized ATP-dependent helicase C29A10.10c%2C transcript variant X1 && sp|A2AKX3|SETX_MOUSE Probable helicase senataxin OS=Mus musculus OX=10090 GN=Setx PE=1 SV=1 && PF13087:AAA domain|PF13086:AAA domain|PF00498:FHA domain
NC_050471.1	29000731	29000983	253	worker_1_peak_20833	worker_1	Promoter (1-2kb)	29002023	29007297	5275	+	105839931	XM_012686585_3	-1040	LOC105839931	zinc finger protein 184 && - && -
NC_050475.1	2297320	2297711	392	worker_1_peak_30967;worker_5_peak_17493;worker_3_peak_17311;worker_2_peak_21267;worker_4_peak_23861;worker_6_peak_17368	worker_1;worker_5;worker_3;worker_2;worker_4;worker_6	Promoter (1-2kb)	2293635	2296281	2647	-	105830943	XM_012670679_3	-1039	LOC105830943	intraflagellar transport protein 43 homolog && sp|Q9DA69|IFT43_MOUSE Intraflagellar transport protein 43 homolog OS=Mus musculus OX=10090 GN=Ift43 PE=1 SV=2 && PF15305:Intraflagellar transport protein 43
NC_050476.1	20088851	20089238	388	worker_4_peak_27759;worker_1_peak_35812;worker_2_peak_24601;worker_5_peak_20321;worker_6_peak_20082	worker_4;worker_1;worker_2;worker_5;worker_6	Promoter (1-2kb)	20030699	20087812	57114	-	114255353	XR_003626638_2	-1039	LOC114255353	uncharacterized LOC114255353 && - && -
NC_050474.1	20660925	20661124	200	worker_2_peak_20629	worker_2	Promoter (1-2kb)	20646508	20659887	13380	-	118646842	XR_004964267_1	-1038	LOC118646842	uncharacterized LOC118646842 && - && -
NC_050475.1	7190569	7191048	480	worker_4_peak_24371;worker_2_peak_21695;worker_6_peak_17686;worker_1_peak_31565;worker_5_peak_17821	worker_4;worker_2;worker_6;worker_1;worker_5	Promoter (1-2kb)	7192085	7209923	17839	+	105833854	XM_012675888_3	-1037	LOC105833854	uncharacterized LOC105833854%2C transcript variant X1 && - && -
NC_050467.1	4041051	4041465	415	worker_2_peak_497a;worker_2_peak_497b;worker_5_peak_405;worker_3_peak_407	worker_2;worker_2;worker_5;worker_3	Promoter (1-2kb)	4042502	4045112	2611	+	105836317	XM_012680259_3	-1037	LOC105836317	uncharacterized LOC105836317 && - && -
NC_050472.1	10000974	10001222	249	worker_1_peak_22130	worker_1	Promoter (1-2kb)	9991027	9999937	8911	-	118646139	118646139_1	-1037	LOC118646139	- && sp|Q5ZL98|RPC1_CHICK DNA-directed RNA polymerase III subunit RPC1 OS=Gallus gallus OX=9031 GN=POLR3A PE=2 SV=1 && PF04998:RNA polymerase Rpb1, domain 5
NC_050473.1	9171019	9171531	513	worker_1_peak_25459a;worker_1_peak_25459b;worker_5_peak_14363;worker_3_peak_14270	worker_1;worker_1;worker_5;worker_3	Promoter (1-2kb)	9167911	9169983	2073	-	105835906	XM_036289671_1	-1036	LOC105835906	proteoglycan 4 && - && -
NC_050473.1	17035313	17035596	284	worker_1_peak_26888;worker_5_peak_15162;worker_6_peak_15117	worker_1;worker_5;worker_6	Promoter (1-2kb)	17031925	17034278	2354	-	114254084	XM_036289817_1	-1035	LOC114254084	uncharacterized LOC114254084 && - && -
NC_050474.1	4473749	4474689	941	worker_5_peak_15963a;worker_5_peak_15963b;worker_5_peak_15963c;worker_1_peak_28318;worker_3_peak_15815a;worker_3_peak_15815b;worker_2_peak_19445;worker_6_peak_15914;worker_4_peak_21875	worker_5;worker_5;worker_5;worker_1;worker_3;worker_3;worker_2;worker_6;worker_4	Promoter (1-2kb)	4475724	4475805	82	+	114255196	rna_Trnas_aga_2	-1035	Trnas-aga	tRNA-Ser && - && -
NC_050474.1	13717348	13717544	197	worker_2_peak_20097	worker_2	Promoter (1-2kb)	13718579	13719650	1072	+	118647108	XR_004964411_1	-1035	LOC118647108	uncharacterized LOC118647108 && - && -
NC_050474.1	14800780	14801059	280	worker_2_peak_20152;worker_6_peak_16482;worker_1_peak_29356	worker_2;worker_6;worker_1	Promoter (1-2kb)	14796898	14799746	2849	-	105829611	XM_036290885_1	-1034	LOC105829611	transposon Tf2-1 polyprotein && sp|Q8I7P9|POL5_DROME Retrovirus-related Pol polyprotein from transposon opus OS=Drosophila melanogaster OX=7227 GN=pol PE=4 SV=1 && -
NC_050470.1	12926430	12926856	427	worker_6_peak_8635;worker_3_peak_8537;worker_1_peak_15177	worker_6;worker_3;worker_1	Promoter (1-2kb)	12927890	13007082	79193	+	105834429	XM_036285326_1	-1034	LOC105834429	photoreceptor-specific nuclear receptor%2C transcript variant X1 && sp|Q9TTF0|NR2E3_BOVIN Photoreceptor-specific nuclear receptor OS=Bos taurus OX=9913 GN=NR2E3 PE=1 SV=2 && PF00105:Zinc finger, C4 type (two domains)|PF00104:Ligand-binding domain of nuclear hormone receptor
NC_050468.1	26279075	26279305	231	worker_1_peak_7715	worker_1	Promoter (1-2kb)	26275297	26278041	2745	-	105835596	XM_012679044_3	-1034	LOC105835596	uncharacterized LOC105835596 && - && -
NC_050467.1	30050462	30050658	197	worker_2_peak_2434	worker_2	Promoter (1-2kb)	30045575	30049428	3854	-	118644135	XM_036286882_1	-1034	LOC118644135	protein ANTAGONIST OF LIKE HETEROCHROMATIN PROTEIN 1-like && - && PF13359:DDE superfamily endonuclease
NC_050471.1	2112029	2112405	377	worker_4_peak_13662;worker_6_peak_10015;worker_2_peak_12158	worker_4;worker_6;worker_2	Promoter (1-2kb)	2099336	2110995	11660	-	118645656	XR_004963344_1	-1034	LOC118645656	uncharacterized LOC118645656 && - && -
NC_050473.1	23565534	23566080	547	worker_1_peak_27628;worker_4_peak_21334	worker_1;worker_4	Promoter (1-2kb)	23564126	23564500	375	-	118646694	XM_036290146_1	-1034	LOC118646694	uncharacterized LOC118646694 && - && -
NC_050469.1	21995392	21995761	370	worker_4_peak_9123;worker_3_peak_6583	worker_4;worker_3	Promoter (1-2kb)	21984274	21994359	10086	-	114253970	XM_028189255_2	-1033	LOC114253970	uncharacterized LOC114253970%2C transcript variant X2 && - && -
NC_050477.1	1229380	1229741	362	worker_4_peak_28004;worker_3_peak_20309;worker_1_peak_36111;worker_5_peak_20500	worker_4;worker_3;worker_1;worker_5	Promoter (1-2kb)	1230773	1232231	1459	+	105830269	XM_012669489_3	-1032	LOC105830269	U3 small nucleolar ribonucleoprotein protein IMP4 && sp|Q0VD01|IMP4_BOVIN U3 small nucleolar ribonucleoprotein protein IMP4 OS=Bos taurus OX=9913 GN=IMP4 PE=2 SV=1 && PF04427:Brix domain
NC_050469.1	27052230	27052626	397	worker_4_peak_9693;worker_2_peak_8661;worker_1_peak_12570;worker_3_peak_7026	worker_4;worker_2;worker_1;worker_3	Promoter (1-2kb)	27037866	27051198	13333	-	114255521	XR_003626778_2	-1032	LOC114255521	uncharacterized LOC114255521 && - && -
NC_050469.1	3168498	3169254	757	worker_1_peak_9186;worker_6_peak_5190;worker_2_peak_6303;worker_4_peak_7117;worker_5_peak_5137;worker_3_peak_5116	worker_1;worker_6;worker_2;worker_4;worker_5;worker_3	Promoter (1-2kb)	3159685	3167469	7785	-	105828603	XM_012667031_3	-1029	LOC105828603	ras-like GTP-binding protein Rho1%2C transcript variant X1 && sp|P48148|RHO1_DROME Ras-like GTP-binding protein Rho1 OS=Drosophila melanogaster OX=7227 GN=Rho1 PE=1 SV=1 && -
NC_050467.1	40453957	40454286	330	worker_1_peak_4569	worker_1	Promoter (1-2kb)	40419438	40452928	33491	-	105831027	XM_012670855_3	-1029	LOC105831027	synaptotagmin-10%2C transcript variant X2 && sp|Q9R0N4|SYT10_MOUSE Synaptotagmin-10 OS=Mus musculus OX=10090 GN=Syt10 PE=1 SV=1 && PF00168:C2 domain
NC_050472.1	15850218	15850540	323	worker_6_peak_12757	worker_6	Promoter (1-2kb)	15845505	15849189	3685	-	118646068	XR_004963689_1	-1029	LOC118646068	uncharacterized LOC118646068 && - && -
NC_050475.1	15265683	15266225	543	worker_4_peak_24972;worker_5_peak_18258;worker_1_peak_32278a;worker_1_peak_32278b;worker_2_peak_22188a;worker_2_peak_22188b;worker_6_peak_18087;worker_3_peak_18078	worker_4;worker_5;worker_1;worker_1;worker_2;worker_2;worker_6;worker_3	Promoter (1-2kb)	15254254	15264655	10402	-	105828217	XM_012666453_3	-1028	LOC105828217	pancreatic lipase-related protein 2 && sp|A5PK46|LIPR2_BOVIN Pancreatic lipase-related protein 2 OS=Bos taurus OX=9913 GN=PNLIPRP2 PE=2 SV=1 && PF00151:Lipase
NC_050477.1	1893842	1894170	329	worker_6_peak_20363	worker_6	Promoter (1-2kb)	1883027	1892817	9791	-	105834163	XM_036294174_1	-1025	LOC105834163	uncharacterized LOC105834163%2C transcript variant X4 && sp|O88623|UBP2_MOUSE Ubiquitin carboxyl-terminal hydrolase 2 OS=Mus musculus OX=10090 GN=Usp2 PE=1 SV=2 && PF00443:Ubiquitin carboxyl-terminal hydrolase
NC_050473.1	7894719	7895068	350	worker_6_peak_14243	worker_6	Promoter (1-2kb)	7888660	7893694	5035	-	105840071	XM_036290011_1	-1025	LOC105840071	uncharacterized LOC105840071 && - && -
NC_050473.1	21993084	21993669	586	worker_6_peak_15474;worker_1_peak_27527a;worker_1_peak_27527b;worker_2_peak_18906	worker_6;worker_1;worker_1;worker_2	Promoter (1-2kb)	21994693	21996207	1515	+	118646779	XM_036290426_1	-1024	LOC118646779	uncharacterized LOC118646779 && - && -
NC_050472.1	10212339	10212712	374	worker_1_peak_22146	worker_1	Promoter (1-2kb)	10213734	10225504	11771	+	105833342	XM_012675012_2	-1022	LOC105833342	UDP-glucose:glycoprotein glucosyltransferase%2C transcript variant X1 && sp|Q09332|UGGG_DROME UDP-glucose:glycoprotein glucosyltransferase OS=Drosophila melanogaster OX=7227 GN=Uggt PE=1 SV=2 && PF18400:Thioredoxin-like domain|PF18403:Thioredoxin-like domain|PF18401:Thioredoxin-like domain|PF18402:Thioredoxin-like domain|PF18404:Glucosyltransferase 24|PF06427:UDP-glucose:Glycoprotein Glucosyltransferase
NC_050470.1	14069267	14069915	649	worker_1_peak_15265;worker_6_peak_8683;worker_5_peak_8540;worker_4_peak_11794;worker_2_peak_10505;worker_3_peak_8593	worker_1;worker_6;worker_5;worker_4;worker_2;worker_3	Promoter (1-2kb)	14061891	14068246	6356	-	105830832	XM_036285378_1	-1021	LOC105830832	uncharacterized LOC105830832%2C transcript variant X2 && - && PF05485:THAP domain
NC_050468.1	10511517	10512269	753	worker_1_peak_5954a;worker_1_peak_5954b;worker_6_peak_3251;worker_3_peak_3306;worker_2_peak_4061;worker_4_peak_4562;worker_5_peak_3348	worker_1;worker_1;worker_6;worker_3;worker_2;worker_4;worker_5	Promoter (1-2kb)	10502117	10510497	8381	-	114255449	XM_036282955_1	-1020	LOC114255449	uncharacterized LOC114255449%2C transcript variant X1 && - && -
NC_050476.1	1960996	1962168	1173	worker_6_peak_18977a;worker_6_peak_18977b;worker_1_peak_33736a;worker_1_peak_33736b;worker_3_peak_18929;worker_5_peak_19160a;worker_5_peak_19160b;worker_2_peak_23213;worker_4_peak_26131	worker_6;worker_6;worker_1;worker_1;worker_3;worker_5;worker_5;worker_2;worker_4	Promoter (1-2kb)	1957544	1959977	2434	-	105835343	XM_012678514_3	-1019	LOC105835343	programmed cell death protein 6%2C transcript variant X1 && sp|P12815|PDCD6_MOUSE Programmed cell death protein 6 OS=Mus musculus OX=10090 GN=Pdcd6 PE=1 SV=2 && PF13499:EF-hand domain pair
NC_050468.1	9458330	9458641	312	worker_1_peak_5785;worker_3_peak_3205;worker_2_peak_3941	worker_1;worker_3;worker_2	Promoter (1-2kb)	9459660	9469864	10205	+	114255507	XR_003626764_2	-1019	LOC114255507	uncharacterized LOC114255507 && - && -
NC_050472.1	18758403	18758704	302	worker_1_peak_22807	worker_1	Promoter (1-2kb)	18759720	18763230	3511	+	105828072	XM_012666277_3	-1016	LOC105828072	cytochrome P450 9e2 && sp|Q964T2|CP9E2_BLAGE Cytochrome P450 9e2 OS=Blattella germanica OX=6973 GN=CYP9E2 PE=2 SV=1 && PF00067:Cytochrome P450
NC_050468.1	25556825	25557425	601	worker_3_peak_4214;worker_2_peak_5194;worker_4_peak_5891;worker_1_peak_7605;worker_5_peak_4259	worker_3;worker_2;worker_4;worker_1;worker_5	Promoter (1-2kb)	25449545	25555809	106265	-	105836684	XM_028194224_2	-1016	LOC105836684	transcription factor AP-2-epsilon%2C transcript variant X1 && sp|A1A4R9|AP2A_BOVIN Transcription factor AP-2-alpha OS=Bos taurus OX=9913 GN=TFAP2A PE=2 SV=1 && -
NC_050474.1	16928285	16928652	368	worker_1_peak_29515	worker_1	Promoter (1-2kb)	16929667	16937351	7685	+	105833307	XM_012674950_3	-1015	LOC105833307	arrestin domain-containing protein 17 && sp|O45782|ARD17_CAEEL Arrestin domain-containing protein 17 OS=Caenorhabditis elegans OX=6239 GN=arrd-17 PE=1 SV=2 && PF02752:Arrestin (or S-antigen), C-terminal domain|PF00339:Arrestin (or S-antigen), N-terminal domain
NC_050470.1	8474609	8475001	393	worker_1_peak_14724;worker_2_peak_10123;worker_5_peak_8210;worker_3_peak_8260;worker_4_peak_11355	worker_1;worker_2;worker_5;worker_3;worker_4	Promoter (1-2kb)	8460476	8473594	13119	-	105835500	XM_028189346_2	-1015	LOC105835500	unconventional myosin-XVIIIa%2C transcript variant X5 && sp|Q92614|MY18A_HUMAN Unconventional myosin-XVIIIa OS=Homo sapiens OX=9606 GN=MYO18A PE=1 SV=3 && PF00063:Myosin head (motor domain)|PF01576:Myosin tail
NC_050467.1	28645394	28645650	257	worker_5_peak_1948	worker_5	Promoter (1-2kb)	28646665	28647393	729	+	105841094	XM_012688209_1	-1015	LOC105841094	uncharacterized LOC105841094 && - && PF18701:Family of unknown function (DUF5641)
NC_050474.1	20082623	20083132	510	worker_2_peak_20547;worker_4_peak_23088;worker_1_peak_29953;worker_6_peak_16808	worker_2;worker_4;worker_1;worker_6	Promoter (1-2kb)	20074672	20081608	6937	-	118647199	XR_004964514_1	-1015	LOC118647199	uncharacterized LOC118647199 && - && -
NC_050471.1	11502201	11502743	543	worker_6_peak_10837;worker_4_peak_14823;worker_2_peak_13137;worker_1_peak_19099;worker_3_peak_10703	worker_6;worker_4;worker_2;worker_1;worker_3	Promoter (1-2kb)	11503756	11508924	5169	+	105837271	XM_028190399_2	-1013	LOC105837271	DNA endonuclease RBBP8%2C transcript variant X2 && - && PF08573:DNA endonuclease activator SAE2/CtIP C-terminus
NC_050474.1	264942	265182	241	worker_4_peak_21390;worker_6_peak_15568;worker_5_peak_15620	worker_4;worker_6;worker_5	Promoter (1-2kb)	252732	263930	11199	-	105828624	XM_012667079_3	-1012	LOC105828624	echinoderm microtubule-associated protein-like CG42247%2C transcript variant X2 && sp|Q9VUI3|EMAL_DROME Echinoderm microtubule-associated protein-like CG42247 OS=Drosophila melanogaster OX=7227 GN=DCX-EMAP PE=2 SV=3 && PF03607:Doublecortin|PF03451:HELP motif
NC_050468.1	7900203	7900802	600	worker_1_peak_5523;worker_3_peak_3067;worker_4_peak_4239a;worker_4_peak_4239b	worker_1;worker_3;worker_4;worker_4	Promoter (1-2kb)	7775434	7899191	123758	-	105829559	XM_028194099_2	-1012	LOC105829559	protein Shroom%2C transcript variant X1 && sp|Q13796|SHRM2_HUMAN Protein Shroom2 OS=Homo sapiens OX=9606 GN=SHROOM2 PE=1 SV=1 && PF08687:Apx/Shroom domain ASD2
NC_050474.1	23992933	23993149	217	worker_4_peak_23580	worker_4	Promoter (1-2kb)	23982441	23991921	9481	-	105831299	XM_028190151_2	-1012	LOC105831299	zinc finger protein 664 && - && -
NC_050468.1	21169356	21169675	320	worker_6_peak_3875;worker_4_peak_5435	worker_6;worker_4	Promoter (1-2kb)	21164141	21168345	4205	-	105828641	XM_012667103_3	-1011	LOC105828641	cell division control protein 45 homolog && sp|Q9Z1X9|CDC45_MOUSE Cell division control protein 45 homolog OS=Mus musculus OX=10090 GN=Cdc45 PE=1 SV=2 && PF02724:CDC45-like protein
NC_050476.1	7720975	7721497	523	worker_1_peak_34779;worker_2_peak_23901;worker_3_peak_19496;worker_4_peak_26930;worker_6_peak_19521	worker_1;worker_2;worker_3;worker_4;worker_6	Promoter (1-2kb)	7708924	7719965	11042	-	105833884	XM_012675971_3	-1010	LOC105833884	KN motif and ankyrin repeat domain-containing protein 3%2C transcript variant X4 && sp|Q5T7N3|KANK4_HUMAN KN motif and ankyrin repeat domain-containing protein 4 OS=Homo sapiens OX=9606 GN=KANK4 PE=1 SV=1 && PF12796:Ankyrin repeats (3 copies)
NC_050467.1	13474961	13475236	276	worker_1_peak_1697	worker_1	Promoter (1-2kb)	13476246	13479791	3546	+	118646301	XM_036288884_1	-1010	LOC118646301	uncharacterized LOC118646301 && - && -
NC_050477.1	8973059	8973331	273	worker_4_peak_29007	worker_4	Promoter (1-2kb)	8974340	9229855	255516	+	105835530	XR_004965068_1	-1009	LOC105835530	steroid receptor seven-up%2C isoforms B/C%2C transcript variant X7 && sp|P16375|7UP1_DROME Steroid receptor seven-up, isoforms B/C OS=Drosophila melanogaster OX=7227 GN=svp PE=1 SV=1 && PF00104:Ligand-binding domain of nuclear hormone receptor
NC_050470.1	297228	297589	362	worker_2_peak_9303	worker_2	Promoter (1-2kb)	298597	310489	11893	+	105836215	XM_012680094_3	-1008	LOC105836215	hemicentin-2 && sp|A2AJ76|HMCN2_MOUSE Hemicentin-2 OS=Mus musculus OX=10090 GN=Hmcn2 PE=1 SV=1 && PF13927:Immunoglobulin domain|PF08205:CD80-like C2-set immunoglobulin domain
NC_050468.1	8550448	8551008	561	worker_2_peak_3843;worker_3_peak_3124;worker_6_peak_3053;worker_1_peak_5638;worker_5_peak_3158;worker_4_peak_4324	worker_2;worker_3;worker_6;worker_1;worker_5;worker_4	Promoter (1-2kb)	8552016	8552097	82	+	114254490	rna_Trnas_cga	-1008	Trnas-cga	tRNA-Ser && - && -
NC_050469.1	30305542	30305780	239	worker_1_peak_13153	worker_1	Promoter (1-2kb)	30306788	30318344	11557	+	118644908	XM_036284738_1	-1008	LOC118644908	uncharacterized LOC118644908 && - && -
NW_023415831.1	34526	35231	706	worker_1_peak_38809;worker_2_peak_26739;worker_5_peak_22068;worker_3_peak_21876;worker_6_peak_21898	worker_1;worker_2;worker_5;worker_3;worker_6	Promoter (1-2kb)	31598	33518	1921	-	118648585	XR_004965338_1	-1008	LOC118648585	small subunit ribosomal RNA && - && -
NC_050471.1	2888265	2888639	375	worker_1_peak_17785;worker_2_peak_12245	worker_1;worker_2	Promoter (1-2kb)	2858315	2887258	28944	-	105828179	XM_028192546_2	-1007	LOC105828179	juvenile hormone acid O-methyltransferase%2C transcript variant X4 && sp|Q5ZT34|BIOC_LEGPH Malonyl-[acyl-carrier protein] O-methyltransferase OS=Legionella pneumophila subsp. pneumophila (strain Philadelphia 1 / ATCC 33152 / DSM 7513) OX=272624 GN=bioC PE=3 SV=2 && -
NW_023415540.1	23028	23398	371	worker_4_peak_30044;worker_1_peak_38694;worker_5_peak_21991;worker_6_peak_21801;worker_2_peak_26641	worker_4;worker_1;worker_5;worker_6;worker_2	Promoter (1-2kb)	19588	22021	2434	-	105830891	XM_012670574_3	-1007	LOC105830891	uncharacterized LOC105830891 && - && -
NC_050468.1	14795082	14795344	263	worker_1_peak_6455	worker_1	Promoter (1-2kb)	14796350	14802362	6013	+	105833900	XM_036282985_1	-1006	LOC105833900	kelch-like protein 10%2C transcript variant X2 && sp|Q6JEL2|KLH10_HUMAN Kelch-like protein 10 OS=Homo sapiens OX=9606 GN=KLHL10 PE=1 SV=1 && PF01344:Kelch motif|PF07707:BTB And C-terminal Kelch|PF00651:BTB/POZ domain
NC_050474.1	6989979	6990289	311	worker_4_peak_22205;worker_1_peak_28773	worker_4;worker_1	Promoter (1-2kb)	6991295	6996854	5560	+	105836194	XM_012680060_3	-1006	LOC105836194	odorant receptor 4 && - && PF02949:7tm Odorant receptor
NC_050468.1	24546466	24547237	772	worker_2_peak_5063;worker_3_peak_4106;worker_5_peak_4144;worker_4_peak_5743	worker_2;worker_3;worker_5;worker_4	Promoter (1-2kb)	24530211	24545462	15252	-	105831684	XM_036283435_1	-1004	LOC105831684	protein artichoke%2C transcript variant X1 && - && PF13855:Leucine rich repeat
NC_050470.1	30493529	30493923	395	worker_5_peak_9640;worker_4_peak_13285;worker_2_peak_11841;worker_6_peak_9761;worker_3_peak_9664	worker_5;worker_4;worker_2;worker_6;worker_3	Promoter (1-2kb)	30494927	30499176	4250	+	105832265	XM_012673058_3	-1004	LOC105832265	DNA mismatch repair protein Mlh1%2C transcript variant X1 && sp|P40692|MLH1_HUMAN DNA mismatch repair protein Mlh1 OS=Homo sapiens OX=9606 GN=MLH1 PE=1 SV=1 && PF13589:Histidine kinase-, DNA gyrase B-, and HSP90-like ATPase|PF01119:DNA mismatch repair protein, C-terminal domain|PF16413:DNA mismatch repair protein Mlh1 C-terminus
NC_050476.1	1771656	1772145	490	worker_3_peak_18911;worker_2_peak_23190;worker_5_peak_19142;worker_4_peak_26109;worker_1_peak_33709	worker_3;worker_2;worker_5;worker_4;worker_1	Promoter (1-2kb)	1773149	1775122	1974	+	105834628	XM_012677260_3	-1004	LOC105834628	RWD domain-containing protein 2A && sp|Q4R6P2|RWD2A_MACFA RWD domain-containing protein 2A OS=Macaca fascicularis OX=9541 GN=RWDD2A PE=2 SV=1 && PF06544:Small nuclear ribonucleoprotein Prp3, C-terminal domain|PF05773:RWD domain
NC_050470.1	1253226	1253684	459	worker_1_peak_13643;worker_2_peak_9394	worker_1;worker_2	Promoter (1-2kb)	1254687	1257224	2538	+	105831975	XM_028189222_2	-1003	LOC105831975	odorant receptor 22c && - && PF02949:7tm Odorant receptor
NC_050476.1	1102353	1102716	364	worker_4_peak_26006;worker_6_peak_18870;worker_1_peak_33575	worker_4;worker_6;worker_1	Promoter (1-2kb)	1103719	1109030	5312	+	105833461	XM_012675218_3	-1003	LOC105833461	transmembrane channel-like protein 7%2C transcript variant X1 && sp|Q5YCC5|TMC7_CHICK Transmembrane channel-like protein 7 OS=Gallus gallus OX=9031 GN=Tmc7 PE=2 SV=1 && PF07810:TMC domain
NC_050473.1	11466310	11466575	266	worker_5_peak_14589;worker_2_peak_17780	worker_5;worker_2	Promoter (1-2kb)	11467578	11503667	36090	+	105838677	XM_012684404_3	-1003	LOC105838677	uncharacterized LOC105838677%2C transcript variant X2 && sp|Q8N2R8|FA43A_HUMAN Protein FAM43A OS=Homo sapiens OX=9606 GN=FAM43A PE=1 SV=2 && PF14719:Phosphotyrosine interaction domain (PTB/PID)
NC_050475.1	15051617	15051952	336	worker_4_peak_24949	worker_4	Promoter (1-2kb)	15035692	15050614	14923	-	118647401	XR_004964677_1	-1003	LOC118647401	uncharacterized LOC118647401 && - && -
NC_050471.1	6485566	6485922	357	worker_1_peak_18333;worker_3_peak_10293	worker_1;worker_3	Promoter (1-2kb)	6480023	6484564	4542	-	105829323	XM_036287403_1	-1002	LOC105829323	4-coumarate--CoA ligase-like 9%2C transcript variant X2 && sp|Q84P23|4CLL9_ARATH 4-coumarate--CoA ligase-like 9 OS=Arabidopsis thaliana OX=3702 GN=4CLL9 PE=1 SV=2 && PF13193:AMP-binding enzyme C-terminal domain|PF00501:AMP-binding enzyme
NC_050468.1	27650506	27650797	292	worker_2_peak_5412	worker_2	Promoter (1-2kb)	27651799	27677702	25904	+	105838197	XM_012683562_3	-1002	LOC105838197	uncharacterized LOC105838197%2C transcript variant X1 && - && -
NC_050476.1	1916340	1916573	234	worker_6_peak_18971	worker_6	Promoter (1-2kb)	1917574	1924092	6519	+	105834879	XM_012677704_3	-1001	LOC105834879	uncharacterized LOC105834879%2C transcript variant X1 && - && -
NC_050473.1	23389029	23389725	697	worker_2_peak_18969;worker_4_peak_21322;worker_6_peak_15520	worker_2;worker_4;worker_6	Promoter (1-2kb)	23387264	23388028	765	-	118646690	XM_036290142_1	-1001	LOC118646690	uncharacterized LOC118646690 && - && PF21738:Double jelly roll capsid-like protein
NC_050470.1	28511128	28511534	407	worker_4_peak_13019;worker_1_peak_16836;worker_2_peak_11602	worker_4;worker_1;worker_2	Promoter (<=1kb)	28505684	28510128	4445	-	105827860	XM_012666046_3	-1000	LOC105827860	serine/threonine-protein kinase fused%2C transcript variant X1 && sp|P23647|FUSED_DROME Serine/threonine-protein kinase fused OS=Drosophila melanogaster OX=7227 GN=fu PE=1 SV=2 && PF00069:Protein kinase domain
NC_050471.1	7942705	7943048	344	worker_2_peak_12703;worker_4_peak_14341	worker_2;worker_4	Promoter (<=1kb)	7944048	7950601	6554	+	105830995	XM_036287114_1	-1000	LOC105830995	trichohyalin%2C transcript variant X2 && - && -
NC_050476.1	14547796	14548631	836	worker_1_peak_35296;worker_4_peak_27331;worker_3_peak_19806;worker_2_peak_24215;worker_5_peak_20008	worker_1;worker_4;worker_3;worker_2;worker_5	Promoter (<=1kb)	14549631	14553615	3985	+	114255574	XR_003626818_2	-1000	LOC114255574	uncharacterized LOC114255574 && - && PF01359:Transposase (partial DDE domain)
NC_050476.1	164208	164470	263	worker_1_peak_33462	worker_1	Promoter (<=1kb)	159207	163208	4002	-	114255683	XM_028194921_2	-1000	LOC114255683	uncharacterized LOC114255683 && - && -
NC_050468.1	9797385	9797711	327	worker_1_peak_5818;worker_5_peak_3266	worker_1;worker_5	Promoter (<=1kb)	9779969	9796386	16418	-	105834675	XM_012677345_3	-999	LOC105834675	proton-coupled amino acid transporter 1%2C transcript variant X1 && sp|Q8BHK3|S36A2_MOUSE Proton-coupled amino acid transporter 2 OS=Mus musculus OX=10090 GN=Slc36a2 PE=1 SV=1 && PF01490:Transmembrane amino acid transporter protein
NC_050473.1	10808111	10808311	201	worker_3_peak_14419	worker_3	Promoter (<=1kb)	10809310	10809382	73	+	114253810	rna_Trnaf_gaa_2	-999	Trnaf-gaa	tRNA-Phe && - && -
NC_050472.1	22760538	22761278	741	worker_1_peak_23414a;worker_1_peak_23414b;worker_5_peak_13193;worker_6_peak_13189;worker_2_peak_16076	worker_1;worker_1;worker_5;worker_6;worker_2	Promoter (<=1kb)	22762277	22762471	195	+	114254477	XR_003625862_1	-999	LOC114254477	U2 spliceosomal RNA && - && -
NC_050470.1	24136132	24136687	556	worker_1_peak_16191;worker_2_peak_11150;worker_4_peak_12499;worker_6_peak_9212;worker_5_peak_9078;worker_3_peak_9125	worker_1;worker_2;worker_4;worker_6;worker_5;worker_3	Promoter (<=1kb)	24137684	24141925	4242	+	105831360	XM_012671428_3	-997	LOC105831360	protein hairy && sp|P29303|HAIR_DROVI Protein hairy OS=Drosophila virilis OX=7244 GN=h PE=2 SV=2 && PF00010:Helix-loop-helix DNA-binding domain
NC_050476.1	7332334	7332619	286	worker_4_peak_26884	worker_4	Promoter (<=1kb)	7333615	7335586	1972	+	105828328	XM_012666598_3	-996	LOC105828328	uncharacterized LOC105828328 && sp|A1A4P5|PFD2_BOVIN Prefoldin subunit 2 OS=Bos taurus OX=9913 GN=PFDN2 PE=2 SV=1 && PF01920:Prefoldin subunit
NC_050469.1	3089848	3090423	576	worker_2_peak_6291;worker_5_peak_5130;worker_4_peak_7107;worker_1_peak_9174;worker_6_peak_5183;worker_3_peak_5106	worker_2;worker_5;worker_4;worker_1;worker_6;worker_3	Promoter (<=1kb)	3091414	3114414	23001	+	105828601	XM_036284832_1	-991	LOC105828601	uncharacterized LOC105828601%2C transcript variant X2 && sp|Q6V4S5|SDK2_MOUSE Protein sidekick-2 OS=Mus musculus OX=10090 GN=Sdk2 PE=1 SV=1 && PF00041:Fibronectin type III domain
NC_050472.1	11098491	11098730	240	worker_1_peak_22217	worker_1	Promoter (<=1kb)	11096039	11097500	1462	-	118646304	XM_036288889_1	-991	LOC118646304	uncharacterized LOC118646304 && - && -
NC_050470.1	25467844	25468134	291	worker_4_peak_12682;worker_1_peak_16425	worker_4;worker_1	Promoter (<=1kb)	25461234	25466855	5622	-	118645002	XM_036285166_1	-989	LOC118645002	uncharacterized LOC118645002 && - && -
NC_050476.1	2684878	2685137	260	worker_6_peak_19047	worker_6	Promoter (<=1kb)	2678803	2683890	5088	-	105833534	XM_012675340_3	-988	LOC105833534	proclotting enzyme && sp|Q05319|STUB_DROME Serine proteinase stubble OS=Drosophila melanogaster OX=7227 GN=Sb PE=2 SV=2 && PF00089:Trypsin
NC_050473.1	1728904	1729663	760	worker_1_peak_24479a;worker_1_peak_24479b;worker_6_peak_13754a;worker_6_peak_13754b;worker_5_peak_13792a;worker_5_peak_13792b;worker_3_peak_13713a;worker_3_peak_13713b;worker_2_peak_16801;worker_4_peak_18899a;worker_4_peak_18899b	worker_1;worker_1;worker_6;worker_6;worker_5;worker_5;worker_3;worker_3;worker_2;worker_4;worker_4	Promoter (<=1kb)	1691437	1727916	36480	-	105838663	XM_036289858_1	-988	LOC105838663	zinc finger protein chinmo && sp|Q9VQ30|CHNMO_DROME Zinc finger protein chinmo OS=Drosophila melanogaster OX=7227 GN=chinmo PE=1 SV=3 && -
NC_050471.1	11647712	11647949	238	worker_1_peak_19114	worker_1	Promoter (<=1kb)	11637685	11646724	9040	-	118645632	XR_004963321_1	-988	LOC118645632	uncharacterized LOC118645632 && - && -
NC_050467.1	23252349	23252927	579	worker_3_peak_1589;worker_2_peak_1949;worker_1_peak_2841	worker_3;worker_2;worker_1	Promoter (<=1kb)	23253915	23270530	16616	+	118647484	XR_004964743_1	-988	LOC118647484	uncharacterized LOC118647484 && - && -
NC_050469.1	21964429	21964909	481	worker_2_peak_8147;worker_1_peak_11832;worker_5_peak_6622;worker_6_peak_6741;worker_4_peak_9118	worker_2;worker_1;worker_5;worker_6;worker_4	Promoter (<=1kb)	21965896	21971307	5412	+	105830136	XM_036283976_1	-987	LOC105830136	40S ribosomal protein S12%2C mitochondrial%2C transcript variant X3 && sp|P10735|RT12_DROME 40S ribosomal protein S12, mitochondrial OS=Drosophila melanogaster OX=7227 GN=tko PE=1 SV=1 && PF00164:Ribosomal protein S12/S23
NC_050474.1	11391482	11391799	318	worker_2_peak_19988;worker_6_peak_16374;worker_4_peak_22498;worker_1_peak_29142;worker_3_peak_16276	worker_2;worker_6;worker_4;worker_1;worker_3	Promoter (<=1kb)	11392785	11448385	55601	+	105833462	XM_036290431_1	-986	LOC105833462	rho GDP-dissociation inhibitor 1%2C transcript variant X3 && sp|Q9TU03|GDIR2_BOVIN Rho GDP-dissociation inhibitor 2 OS=Bos taurus OX=9913 GN=ARHGDIB PE=2 SV=3 && PF02115:RHO protein GDP dissociation inhibitor
NC_050474.1	21869374	21869648	275	worker_1_peak_30269	worker_1	Promoter (<=1kb)	21860144	21868388	8245	-	105834987	XM_036291367_1	-986	LOC105834987	protein lethal(2)essential for life && sp|P82147|L2EFL_DROME Protein lethal(2)essential for life OS=Drosophila melanogaster OX=7227 GN=l(2)efl PE=1 SV=1 && PF00011:Hsp20/alpha crystallin family
NC_050468.1	2189665	2190629	965	worker_1_peak_4883	worker_1	Promoter (<=1kb)	2191615	2192319	705	+	118644317	XM_036282564_1	-986	LOC118644317	uncharacterized LOC118644317 && - && -
NC_050469.1	25083452	25084338	887	worker_2_peak_8449;worker_1_peak_12274a;worker_1_peak_12274b;worker_4_peak_9449	worker_2;worker_1;worker_1;worker_4	Promoter (<=1kb)	25085322	25141907	56586	+	105829437	XM_028189227_2	-984	LOC105829437	toll-like receptor 6 && sp|Q9VUN0|TOLL6_DROME Toll-like receptor 6 OS=Drosophila melanogaster OX=7227 GN=Toll-6 PE=1 SV=1 && PF01582:TIR domain|PF13855:Leucine rich repeat
NC_050476.1	14535812	14536315	504	worker_1_peak_35295;worker_5_peak_20007;worker_2_peak_24214	worker_1;worker_5;worker_2	Promoter (<=1kb)	14537299	14538640	1342	+	118647673	XM_036293006_1	-984	LOC118647673	uncharacterized LOC118647673 && - && PF13837:Myb/SANT-like DNA-binding domain
NC_050475.1	7665883	7666274	392	worker_1_peak_31653	worker_1	Promoter (<=1kb)	7667257	7673110	5854	+	105835739	XM_012679265_2	-983	LOC105835739	uncharacterized LOC105835739%2C transcript variant X1 && - && -
NW_023415540.1	4621	4836	216	worker_6_peak_21799	worker_6	Promoter (<=1kb)	490	3638	3149	-	105839861	XM_036294480_1	-983	LOC105839861	alpha-N-acetylgalactosaminidase%2C transcript variant X3 && sp|Q90744|NAGAB_CHICK Alpha-N-acetylgalactosaminidase OS=Gallus gallus OX=9031 GN=NAGA PE=1 SV=1 && PF16499:Alpha galactosidase A|PF17450:Alpha galactosidase A C-terminal beta sandwich domain
NC_050473.1	624729	625337	609	worker_1_peak_24297;worker_2_peak_16683;worker_4_peak_18746	worker_1;worker_2;worker_4	Promoter (<=1kb)	626319	629346	3028	+	105829510	XM_012668419_3	-982	LOC105829510	cell cycle checkpoint protein RAD17 && sp|Q5R652|RAD17_PONAB Cell cycle checkpoint protein RAD17 OS=Pongo abelii OX=9601 GN=RAD17 PE=2 SV=1 && PF03215:Rad17 P-loop domain
NC_050476.1	1464050	1465568	1519	worker_1_peak_33654a;worker_1_peak_33654b;worker_1_peak_33654c;worker_1_peak_33654d;worker_1_peak_33654e;worker_2_peak_23151;worker_3_peak_18880a;worker_3_peak_18880b;worker_3_peak_18880c;worker_3_peak_18880d;worker_4_peak_26067;worker_6_peak_18925a;worker_6_peak_18925b;worker_5_peak_19111;worker_5_peak_19112a;worker_5_peak_19112b;worker_4_peak_26068;worker_2_peak_23152a;worker_2_peak_23152b;worker_2_peak_23152c;worker_6_peak_18926	worker_1;worker_1;worker_1;worker_1;worker_1;worker_2;worker_3;worker_3;worker_3;worker_3;worker_4;worker_6;worker_6;worker_5;worker_5;worker_5;worker_4;worker_2;worker_2;worker_2;worker_6	Promoter (<=1kb)	1451979	1463068	11090	-	105830541	XM_036293138_1	-982	LOC105830541	gonadotropin-releasing hormone II receptor%2C transcript variant X4 && sp|O42329|GNRR2_CLAGA Gonadotropin-releasing hormone II receptor OS=Clarias gariepinus OX=13013 PE=2 SV=2 && PF00001:7 transmembrane receptor (rhodopsin family)
NC_050475.1	19965767	19966390	624	worker_5_peak_18742;worker_3_peak_18526;worker_2_peak_22725;worker_4_peak_25606;worker_6_peak_18544;worker_1_peak_33065	worker_5;worker_3;worker_2;worker_4;worker_6;worker_1	Promoter (<=1kb)	19967372	19971559	4188	+	105836723	XM_012680954_2	-982	LOC105836723	ATP-binding cassette sub-family F member 2%2C transcript variant X2 && sp|Q9UG63|ABCF2_HUMAN ATP-binding cassette sub-family F member 2 OS=Homo sapiens OX=9606 GN=ABCF2 PE=1 SV=2 && PF12848:ABC transporter|PF00005:ABC transporter
NC_050469.1	23172255	23172699	445	worker_4_peak_9274;worker_1_peak_12052;worker_3_peak_6694	worker_4;worker_1;worker_3	Promoter (<=1kb)	23173681	23178981	5301	+	114254708	XM_036284169_1	-982	LOC114254708	pre-mRNA-splicing factor CWC22%2C transcript variant X1 && - && -
NC_050469.1	25479547	25479880	334	worker_1_peak_12343;worker_6_peak_7048	worker_1;worker_6	Promoter (<=1kb)	25470599	25478566	7968	-	118644679	XR_004962422_1	-981	LOC118644679	uncharacterized LOC118644679 && - && -
NC_050469.1	26861273	26861837	565	worker_6_peak_7167;worker_4_peak_9671;worker_3_peak_7010	worker_6;worker_4;worker_3	Promoter (<=1kb)	26856098	26860292	4195	-	118644987	XM_036285056_1	-981	LOC118644987	uncharacterized LOC118644987%2C transcript variant X2 && - && PF13837:Myb/SANT-like DNA-binding domain
NC_050471.1	20105890	20106349	460	worker_4_peak_15282a;worker_4_peak_15282b;worker_1_peak_19766;worker_5_peak_11102;worker_6_peak_11191	worker_4;worker_4;worker_1;worker_5;worker_6	Promoter (<=1kb)	20107330	20108132	803	+	118645542	XR_004963252_1	-981	LOC118645542	uncharacterized LOC118645542 && - && -
NC_050469.1	28885622	28885997	376	worker_1_peak_12939	worker_1	Promoter (<=1kb)	28886977	28892297	5321	+	105828244	XM_012666487_3	-980	LOC105828244	cAMP-dependent protein kinase catalytic subunit PRKX%2C transcript variant X2 && sp|P16912|KAPC3_DROME cAMP-dependent protein kinase catalytic subunit 3 OS=Drosophila melanogaster OX=7227 GN=Pka-C3 PE=2 SV=2 && PF00069:Protein kinase domain
NC_050477.1	15206225	15206650	426	worker_6_peak_21579;worker_4_peak_29773;worker_5_peak_21793;worker_1_peak_38353	worker_6;worker_4;worker_5;worker_1	Promoter (<=1kb)	15207630	15277218	69589	+	105839513	XM_036293446_1	-980	LOC105839513	putative uncharacterized protein DDB_G0288537%2C transcript variant X2 && sp|Q1RNF8|SAM11_MOUSE Sterile alpha motif domain-containing protein 11 OS=Mus musculus OX=10090 GN=Samd11 PE=2 SV=1 && -
NC_050470.1	25612399	25612990	592	worker_6_peak_9369;worker_1_peak_16458	worker_6;worker_1	Promoter (<=1kb)	25613970	25623609	9640	+	118645119	XR_004962901_1	-980	LOC118645119	uncharacterized LOC118645119 && - && -
NC_050473.1	13750747	13751008	262	worker_1_peak_26286	worker_1	Promoter (<=1kb)	13751987	13758972	6986	+	105838715	XM_036290298_1	-979	LOC105838715	protein phosphatase 1B%2C transcript variant X1 && sp|P35815|PPM1B_RAT Protein phosphatase 1B OS=Rattus norvegicus OX=10116 GN=Ppm1b PE=2 SV=1 && PF00481:Protein phosphatase 2C|PF07830:Protein serine/threonine phosphatase 2C, C-terminal domain
NC_050467.1	30608804	30609114	311	worker_1_peak_3623	worker_1	Promoter (<=1kb)	30607059	30607826	768	-	118646851	XM_036290679_1	-978	LOC118646851	vegetative cell wall protein gp1-like && - && -
NC_050472.1	18208543	18208932	390	worker_1_peak_22780	worker_1	Promoter (<=1kb)	18209909	18237851	27943	+	105839302	XM_036287867_1	-977	LOC105839302	E3 ubiquitin-protein ligase Topors%2C transcript variant X1 && sp|Q9V8P9|TOPRS_DROME E3 ubiquitin-protein ligase Topors OS=Drosophila melanogaster OX=7227 GN=Topors PE=1 SV=1 && -
NC_050476.1	19738879	19739284	406	worker_4_peak_27726;worker_2_peak_24570;worker_1_peak_35774a;worker_1_peak_35774b;worker_6_peak_20060;worker_5_peak_20296;worker_3_peak_20112	worker_4;worker_2;worker_1;worker_1;worker_6;worker_5;worker_3	Promoter (<=1kb)	19734132	19737902	3771	-	105840760	XM_012687815_3	-977	LOC105840760	F-box/SPRY domain-containing protein 1 && sp|B4HQ29|FBSP1_DROSE F-box/SPRY domain-containing protein 1 OS=Drosophila sechellia OX=7238 GN=Fsn PE=3 SV=1 && PF00622:SPRY domain|PF12937:F-box-like
NC_050477.1	3645401	3645652	252	worker_2_peak_25100	worker_2	Promoter (<=1kb)	3641464	3644426	2963	-	105827897	XM_012666097_3	-975	LOC105827897	dephospho-CoA kinase && sp|Q8BHC4|DCAKD_MOUSE Dephospho-CoA kinase domain-containing protein OS=Mus musculus OX=10090 GN=Dcakd PE=1 SV=1 && PF01121:Dephospho-CoA kinase
NC_050477.1	9933101	9933489	389	worker_2_peak_25838	worker_2	Promoter (<=1kb)	9934464	9943339	8876	+	118647875	XR_004965024_1	-975	LOC118647875	uncharacterized LOC118647875 && - && -
NC_050473.1	12079142	12079517	376	worker_2_peak_17882a;worker_2_peak_17882b;worker_5_peak_14674;worker_1_peak_26002;worker_6_peak_14641a;worker_6_peak_14641b;worker_3_peak_14573a;worker_3_peak_14573b;worker_4_peak_20108	worker_2;worker_2;worker_5;worker_1;worker_6;worker_6;worker_3;worker_3;worker_4	Promoter (<=1kb)	12080491	12091581	11091	+	105832358	XM_012673219_3	-974	LOC105832358	neurexin-4%2C transcript variant X2 && sp|Q94887|NRX4_DROME Neurexin-4 OS=Drosophila melanogaster OX=7227 GN=Nrx-IV PE=1 SV=2 && PF02210:Laminin G domain|PF00754:F5/8 type C domain
NC_050471.1	11524049	11524753	705	worker_1_peak_19100;worker_5_peak_10716;worker_2_peak_13138;worker_6_peak_10838;worker_3_peak_10704;worker_4_peak_14824	worker_1;worker_5;worker_2;worker_6;worker_3;worker_4	Promoter (<=1kb)	11525727	11525798	72	+	114254914	rna_Trnap_ugg	-974	Trnap-ugg	tRNA-Pro && - && -
NC_050467.1	4756036	4756337	302	worker_1_peak_867;worker_4_peak_691	worker_1;worker_4	Promoter (<=1kb)	4528575	4755062	226488	-	118647846	XR_004964979_1	-974	LOC118647846	uncharacterized LOC118647846 && - && -
NC_050471.1	14512831	14513032	202	worker_5_peak_10828	worker_5	Promoter (<=1kb)	14507709	14511859	4151	-	105833032	XR_004963540_1	-972	LOC105833032	uncharacterized LOC105833032%2C transcript variant X1 && sp|Q3ZCU0|GVQW3_HUMAN Protein GVQW3 OS=Homo sapiens OX=9606 GN=GVQW3 PE=2 SV=1 && -
NC_050470.1	30382553	30382788	236	worker_1_peak_17172	worker_1	Promoter (<=1kb)	30383760	30419985	36226	+	105836963	XM_036286131_1	-972	LOC105836963	serine proteinase stubble%2C transcript variant X3 && sp|Q05319|STUB_DROME Serine proteinase stubble OS=Drosophila melanogaster OX=7227 GN=Sb PE=2 SV=2 && -
NC_050470.1	25247195	25247425	231	worker_2_peak_11285	worker_2	Promoter (<=1kb)	25244831	25246223	1393	-	114255034	XM_028192806_2	-972	LOC114255034	uncharacterized LOC114255034 && - && -
NC_050476.1	8630150	8630362	213	worker_4_peak_27001;worker_5_peak_19780	worker_4;worker_5	Promoter (<=1kb)	8583705	8629179	45475	-	105835376	XM_012678587_3	-971	LOC105835376	synaptic vesicle glycoprotein 2B%2C transcript variant X2 && sp|Q69ZS6|SV2C_MOUSE Synaptic vesicle glycoprotein 2C OS=Mus musculus OX=10090 GN=Sv2c PE=1 SV=2 && PF00083:Sugar (and other) transporter|PF07690:Major Facilitator Superfamily
NC_050475.1	170026	170364	339	worker_2_peak_21020	worker_2	Promoter (<=1kb)	171334	175599	4266	+	118647264	XM_036291793_1	-970	LOC118647264	uncharacterized LOC118647264 && - && -
NC_050469.1	14060103	14060928	826	worker_1_peak_11001;worker_2_peak_7570;worker_5_peak_6148	worker_1;worker_2;worker_5	Promoter (<=1kb)	14061897	14071332	9436	+	105837153	XM_012681687_3	-969	LOC105837153	eye-specific diacylglycerol kinase%2C transcript variant X1 && sp|Q09103|DGK2_DROME Eye-specific diacylglycerol kinase OS=Drosophila melanogaster OX=7227 GN=rdgA PE=2 SV=2 && PF00609:Diacylglycerol kinase accessory domain|PF00781:Diacylglycerol kinase catalytic domain|PF12796:Ankyrin repeats (3 copies)
NW_023416023.1	22301	23918	1618	worker_4_peak_30236a;worker_4_peak_30236b;worker_4_peak_30236c;worker_4_peak_30236d;worker_4_peak_30236e;worker_3_peak_21947a;worker_3_peak_21947b;worker_3_peak_21947c;worker_3_peak_21947d;worker_1_peak_38920a;worker_1_peak_38920b;worker_1_peak_38920c;worker_1_peak_38920d;worker_6_peak_21974a;worker_6_peak_21974b;worker_6_peak_21974c;worker_6_peak_21974d;worker_2_peak_26820a;worker_2_peak_26820b;worker_2_peak_26820c;worker_5_peak_22133a;worker_5_peak_22133b;worker_5_peak_22133c;worker_5_peak_22133d	worker_4;worker_4;worker_4;worker_4;worker_4;worker_3;worker_3;worker_3;worker_3;worker_1;worker_1;worker_1;worker_1;worker_6;worker_6;worker_6;worker_6;worker_2;worker_2;worker_2;worker_5;worker_5;worker_5;worker_5	Promoter (<=1kb)	2540	21332	18793	-	105840936	XM_012688030_2	-969	LOC105840936	serine/threonine-protein phosphatase 2A 56 kDa regulatory subunit epsilon isoform && sp|Q6PD03|2A5A_MOUSE Serine/threonine-protein phosphatase 2A 56 kDa regulatory subunit alpha isoform OS=Mus musculus OX=10090 GN=Ppp2r5a PE=1 SV=1 && -
NC_050471.1	20441915	20442313	399	worker_1_peak_19806	worker_1	Promoter (<=1kb)	20428283	20440946	12664	-	118645799	XM_036287508_1	-969	LOC118645799	uncharacterized PE-PGRS family protein PE_PGRS54-like && - && -
NC_050471.1	15907153	15907583	431	worker_1_peak_19414;worker_2_peak_13332;worker_3_peak_10882;worker_4_peak_15032	worker_1;worker_2;worker_3;worker_4	Promoter (<=1kb)	15908550	15913756	5207	+	105828420	XM_036287442_1	-967	LOC105828420	60S acidic ribosomal protein P0 && sp|P19889|RLA0_DROME 60S acidic ribosomal protein P0 OS=Drosophila melanogaster OX=7227 GN=RpLP0 PE=1 SV=1 && PF00466:Ribosomal protein L10|PF00428:60s Acidic ribosomal protein|PF17777:Insertion domain in 60S ribosomal protein L10P
NC_050469.1	7500812	7501216	405	worker_1_peak_9861;worker_2_peak_6765;worker_6_peak_5569;worker_4_peak_7626	worker_1;worker_2;worker_6;worker_4	Promoter (<=1kb)	7502183	7526906	24724	+	105835304	XM_012678436_3	-967	LOC105835304	uncharacterized LOC105835304%2C transcript variant X1 && - && PF13927:Immunoglobulin domain
NC_050470.1	13657163	13657367	205	worker_4_peak_11774	worker_4	Promoter (<=1kb)	13654304	13656198	1895	-	118645214	XM_036285861_1	-965	LOC118645214	uncharacterized LOC118645214 && - && -
NC_050475.1	11281228	11281915	688	worker_1_peak_31978	worker_1	Promoter (<=1kb)	11269102	11280265	11164	-	105831739	XR_004964570_1	-963	LOC105831739	uncharacterized LOC105831739 && - && -
NC_050469.1	16124326	16124704	379	worker_3_peak_6275;worker_2_peak_7756	worker_3;worker_2	Promoter (<=1kb)	16121421	16123364	1944	-	105840144	XM_012686944_3	-962	LOC105840144	uncharacterized LOC105840144 && - && -
NC_050469.1	29317359	29317670	312	worker_4_peak_10026;worker_6_peak_7439	worker_4;worker_6	Promoter (<=1kb)	29318630	29333995	15366	+	105832024	XM_028195182_2	-960	LOC105832024	dynein regulatory complex subunit 5 && sp|A6H639|DRC5_MOUSE Dynein regulatory complex subunit 5 OS=Mus musculus OX=10090 GN=Tcte1 PE=1 SV=1 && -
NC_050477.1	2392587	2393732	1146	worker_2_peak_24969;worker_1_peak_36305;worker_5_peak_20629;worker_4_peak_28172;worker_4_peak_28173;worker_1_peak_36306	worker_2;worker_1;worker_5;worker_4;worker_4;worker_1	Promoter (<=1kb)	2384424	2391627	7204	-	105837468	XM_012682271_3	-960	LOC105837468	excitatory amino acid transporter 1%2C transcript variant X2 && sp|O57321|EAA1_AMBTI Excitatory amino acid transporter 1 OS=Ambystoma tigrinum OX=8305 GN=SLC1A3 PE=1 SV=1 && -
NC_050472.1	5952703	5953079	377	worker_1_peak_21715;worker_2_peak_14895;worker_4_peak_16780;worker_5_peak_12204	worker_1;worker_2;worker_4;worker_5	Promoter (<=1kb)	5948879	5951743	2865	-	118645948	XM_036287995_1	-960	LOC118645948	cytochrome P450 4C1-like%2C transcript variant X1 && sp|Q5RCN6|CP4V2_PONAB Cytochrome P450 4V2 OS=Pongo abelii OX=9601 GN=CYP4V2 PE=2 SV=1 && -
NC_050476.1	360017	360226	210	worker_5_peak_19004	worker_5	Promoter (<=1kb)	361185	401289	40105	+	105833764	XM_036293023_1	-959	LOC105833764	CD151 antigen%2C transcript variant X2 && sp|P48509|CD151_HUMAN CD151 antigen OS=Homo sapiens OX=9606 GN=CD151 PE=1 SV=3 && -
NC_050474.1	8810757	8811707	951	worker_1_peak_28960a;worker_1_peak_28960b;worker_6_peak_16280;worker_2_peak_19881;worker_5_peak_16319	worker_1;worker_1;worker_6;worker_2;worker_5	Promoter (<=1kb)	8812666	8814243	1578	+	118647128	XR_004964440_1	-959	LOC118647128	uncharacterized LOC118647128 && - && -
NC_050469.1	13448849	13449817	969	worker_1_peak_10886a;worker_1_peak_10886b;worker_2_peak_7487;worker_6_peak_6173	worker_1;worker_1;worker_2;worker_6	Promoter (<=1kb)	13415288	13447891	32604	-	105831729	XM_036284689_1	-958	LOC105831729	uncharacterized LOC105831729%2C transcript variant X8 && sp|O17583|LIN10_CAEEL Protein lin-10 OS=Caenorhabditis elegans OX=6239 GN=lin-10 PE=1 SV=1 && PF00640:Phosphotyrosine interaction domain (PTB/PID)|PF00595:PDZ domain
NC_050473.1	23966257	23966443	187	worker_5_peak_15590	worker_5	Promoter (<=1kb)	23967401	23968243	843	+	118646700	XM_036290152_1	-958	LOC118646700	high mobility group nucleosome-binding domain-containing protein 5-like && - && -
NC_050473.1	5311896	5312540	645	worker_1_peak_24910;worker_2_peak_17121a;worker_2_peak_17121b;worker_4_peak_19257;worker_5_peak_14019;worker_3_peak_13964	worker_1;worker_2;worker_2;worker_4;worker_5;worker_3	Promoter (<=1kb)	5234055	5310939	76885	-	105837050	XM_036289513_1	-957	LOC105837050	uncharacterized LOC105837050 && - && -
NC_050470.1	9410095	9410497	403	worker_3_peak_8368;worker_2_peak_10252;worker_6_peak_8475;worker_1_peak_14900;worker_4_peak_11501	worker_3;worker_2;worker_6;worker_1;worker_4	Promoter (<=1kb)	9369374	9409140	39767	-	105831130	XM_036285301_1	-955	LOC105831130	serine-rich adhesin for platelets%2C transcript variant X2 && sp|Q9W2E1|STUM_DROME Protein stum OS=Drosophila melanogaster OX=7227 GN=stum PE=2 SV=3 && -
NC_050476.1	7781619	7781878	260	worker_6_peak_19526	worker_6	Promoter (<=1kb)	7782831	7785074	2244	+	105833879	XM_012675961_3	-953	LOC105833879	uncharacterized LOC105833879 && - && -
NC_050474.1	2433038	2433370	333	worker_2_peak_19227;worker_5_peak_15778	worker_2;worker_5	Promoter (<=1kb)	2397194	2432085	34892	-	105834187	XM_036291198_1	-953	LOC105834187	protein CBFA2T3%2C transcript variant X2 && sp|O70374|MTG8R_MOUSE Protein CBFA2T2 OS=Mus musculus OX=10090 GN=Cbfa2t2 PE=1 SV=3 && PF07531:NHR1 homology to TAF|PF08788:NHR2 domain like
NC_050467.1	27126561	27126949	389	worker_5_peak_1913;worker_1_peak_3402;worker_4_peak_2637	worker_5;worker_1;worker_4	Promoter (<=1kb)	27127902	27145200	17299	+	118644672	XM_036283716_1	-953	LOC118644672	uncharacterized LOC118644672%2C transcript variant X2 && sp|P0CT41|TF212_SCHPO Transposon Tf2-12 polyprotein OS=Schizosaccharomyces pombe (strain 972 / ATCC 24843) OX=284812 GN=Tf2-12 PE=3 SV=1 && PF00078:Reverse transcriptase (RNA-dependent DNA polymerase)|PF00665:Integrase core domain|PF17917:RNase H-like domain found in reverse transcriptase
NC_050471.1	15333524	15333726	203	worker_5_peak_10872	worker_5	Promoter (<=1kb)	15334679	15337629	2951	+	118645688	XR_004963371_1	-953	LOC118645688	uncharacterized LOC118645688%2C transcript variant X1 && - && -
NC_050471.1	25341419	25342138	720	worker_6_peak_11444;worker_4_peak_15654;worker_1_peak_20252;worker_3_peak_11368;worker_5_peak_11377;worker_2_peak_13889	worker_6;worker_4;worker_1;worker_3;worker_5;worker_2	Promoter (<=1kb)	25332015	25340468	8454	-	105830301	XM_028192842_2	-951	LOC105830301	A-kinase anchor protein 17A && sp|Q02040|AK17A_HUMAN A-kinase anchor protein 17A OS=Homo sapiens OX=9606 GN=AKAP17A PE=1 SV=2 && -
NC_050473.1	1621876	1622147	272	worker_1_peak_24461	worker_1	Promoter (<=1kb)	1596858	1620925	24068	-	105838666	XM_036289861_1	-951	LOC105838666	uncharacterized LOC105838666%2C transcript variant X1 && - && -
NC_050472.1	19264401	19264741	341	worker_5_peak_12869;worker_1_peak_22852;worker_4_peak_17650	worker_5;worker_1;worker_4	Promoter (<=1kb)	19258956	19263450	4495	-	114254476	XR_004963782_1	-951	LOC114254476	uncharacterized LOC114254476%2C transcript variant X1 && - && -
NC_050467.1	19668111	19668380	270	worker_1_peak_2302	worker_1	Promoter (<=1kb)	19669331	19674319	4989	+	118645813	XR_004963421_1	-951	LOC118645813	uncharacterized LOC118645813 && - && -
NC_050469.1	32650640	32651226	587	worker_1_peak_13454	worker_1	Promoter (<=1kb)	32652175	32755223	103049	+	105837835	XM_036285012_1	-949	LOC105837835	transient receptor potential cation channel trpm%2C transcript variant X2 && sp|A8DYE2|TRPCG_DROME Transient receptor potential cation channel trpm OS=Drosophila melanogaster OX=7227 GN=Trpm PE=1 SV=1 && PF16519:Tetramerisation domain of TRPM|PF18139:SLOG in TRPM|PF00520:Ion transport protein
NC_050469.1	25956542	25956774	233	worker_1_peak_12414	worker_1	Promoter (<=1kb)	25957722	25992711	34990	+	105839473	XM_036284637_1	-948	LOC105839473	spectrin beta chain%2C transcript variant X1 && sp|Q00963|SPTCB_DROME Spectrin beta chain OS=Drosophila melanogaster OX=7227 GN=beta-Spec PE=1 SV=2 && PF00307:Calponin homology (CH) domain|PF00435:Spectrin repeat|PF15410:Pleckstrin homology domain
NC_050477.1	13178432	13178627	196	worker_2_peak_26154	worker_2	Promoter (<=1kb)	13179574	13181932	2359	+	105828226	XM_028188913_2	-947	LOC105828226	THUMP domain-containing protein 1 homolog%2C transcript variant X1 && sp|Q9VZD8|THUM1_DROME THUMP domain-containing protein 1 homolog OS=Drosophila melanogaster OX=7227 GN=CG15014 PE=1 SV=2 && PF02926:THUMP domain
NC_050474.1	8457550	8457825	276	worker_6_peak_16267	worker_6	Promoter (<=1kb)	8455873	8456603	731	-	118646788	XM_036290441_1	-947	LOC118646788	uncharacterized LOC118646788 && - && -
NC_050470.1	8453224	8453469	246	worker_6_peak_8370;worker_1_peak_14720	worker_6;worker_1	Promoter (<=1kb)	8446149	8452278	6130	-	105835501	XM_028189348_2	-946	LOC105835501	facilitated trehalose transporter Tret1%2C transcript variant X4 && sp|Q9UGQ3|GTR6_HUMAN Solute carrier family 2, facilitated glucose transporter member 6 OS=Homo sapiens OX=9606 GN=SLC2A6 PE=1 SV=2 && PF00083:Sugar (and other) transporter
NC_050469.1	13763650	13765033	1384	worker_1_peak_10940a;worker_1_peak_10940b;worker_1_peak_10940c;worker_4_peak_8456;worker_3_peak_6102;worker_2_peak_7530;worker_2_peak_7531	worker_1;worker_1;worker_1;worker_4;worker_3;worker_2;worker_2	Promoter (<=1kb)	13760165	13762704	2540	-	105837035	XM_028194155_2	-946	LOC105837035	malate dehydrogenase%2C mitochondrial-like && - && -
NC_050477.1	764683	766124	1442	worker_1_peak_36016a;worker_1_peak_36016b;worker_1_peak_36016c;worker_1_peak_36016d;worker_2_peak_24753a;worker_2_peak_24753b;worker_2_peak_24753c;worker_3_peak_20260a;worker_3_peak_20260b;worker_4_peak_27932a;worker_4_peak_27932b;worker_4_peak_27932c;worker_4_peak_27932d;worker_5_peak_20447a;worker_5_peak_20447b;worker_5_peak_20447c;worker_6_peak_20215a;worker_6_peak_20215b;worker_6_peak_20215c	worker_1;worker_1;worker_1;worker_1;worker_2;worker_2;worker_2;worker_3;worker_3;worker_4;worker_4;worker_4;worker_4;worker_5;worker_5;worker_5;worker_6;worker_6;worker_6	Promoter (<=1kb)	622853	763737	140885	-	105838363	XM_036293904_1	-946	LOC105838363	alpha-mannosidase 2%2C transcript variant X2 && sp|O18497|MAN2_SPOFR Alpha-mannosidase 2 OS=Spodoptera frugiperda OX=7108 PE=1 SV=1 && PF07748:Glycosyl hydrolases family 38 C-terminal domain|PF01074:Glycosyl hydrolases family 38 N-terminal domain|PF09261:Alpha mannosidase middle domain
NC_050475.1	1916822	1917177	356	worker_2_peak_21217	worker_2	Promoter (<=1kb)	1915160	1915876	717	-	118647241	XR_004964542_1	-946	LOC118647241	uncharacterized LOC118647241 && - && -
NC_050474.1	3962623	3963178	556	worker_5_peak_15922;worker_2_peak_19408;worker_4_peak_21823;worker_1_peak_28258;worker_3_peak_15776	worker_5;worker_2;worker_4;worker_1;worker_3	Promoter (<=1kb)	3964123	3981551	17429	+	105829465	XM_028190046_2	-945	LOC105829465	ATP-binding cassette sub-family G member 4 && sp|P45844|ABCG1_HUMAN ATP-binding cassette sub-family G member 1 OS=Homo sapiens OX=9606 GN=ABCG1 PE=1 SV=3 && PF01061:ABC-2 type transporter|PF00005:ABC transporter
NC_050475.1	21893374	21893837	464	worker_1_peak_33413a;worker_1_peak_33413b;worker_2_peak_22978;worker_5_peak_18961	worker_1;worker_1;worker_2;worker_5	Promoter (<=1kb)	21894782	21918662	23881	+	105835892	XM_012679535_3	-945	LOC105835892	myelin regulatory factor-like protein%2C transcript variant X1 && sp|Q66IV1|MYRF_XENLA Myelin regulatory factor OS=Xenopus laevis OX=8355 GN=myrf PE=2 SV=1 && PF13884:Chaperone of endosialidase|PF13887:Myelin regulatory factor ICA domain|PF13888:Myelin gene regulatory factor C-terminal domain 2|PF05224:NDT80 / PhoG like DNA-binding family
NC_050467.1	34991117	34991525	409	worker_3_peak_2125;worker_1_peak_3862	worker_3;worker_1	Promoter (<=1kb)	34992470	35010490	18021	+	105838375	XM_036283917_1	-945	LOC105838375	DNA-directed RNA polymerase I subunit RPA1%2C transcript variant X3 && sp|P91875|RPA1_DROME DNA-directed RNA polymerase I subunit RPA1 OS=Drosophila melanogaster OX=7227 GN=RpI1 PE=1 SV=2 && PF00623:RNA polymerase Rpb1, domain 2|PF04983:RNA polymerase Rpb1, domain 3|PF05000:RNA polymerase Rpb1, domain 4|PF04998:RNA polymerase Rpb1, domain 5|PF04997:RNA polymerase Rpb1, domain 1
NC_050477.1	12216841	12217215	375	worker_1_peak_37930;worker_6_peak_21336;worker_4_peak_29433	worker_1;worker_6;worker_4	Promoter (<=1kb)	12205551	12215896	10346	-	105839453	XM_012685768_2	-945	LOC105839453	chitin deacetylase 1 && sp|H9J9M0|CDA1_BOMMO Chitin deacetylase 1 OS=Bombyx mori OX=7091 GN=CDA1 PE=1 SV=1 && PF01607:Chitin binding Peritrophin-A domain
NC_050468.1	23911584	23912380	797	worker_2_peak_5004;worker_4_peak_5677a;worker_4_peak_5677b;worker_6_peak_4058;worker_1_peak_7335;worker_5_peak_4107;worker_3_peak_4060	worker_2;worker_4;worker_4;worker_6;worker_1;worker_5;worker_3	Promoter (<=1kb)	23913324	23916585	3262	+	105829073	XM_012667725_3	-944	LOC105829073	pescadillo homolog && sp|B4KID9|PESC_DROMO Pescadillo homolog OS=Drosophila mojavensis OX=7230 GN=GI18209 PE=3 SV=1 && PF06732:Pescadillo N-terminus
NC_050469.1	27157583	27158132	550	worker_5_peak_7049;worker_1_peak_12594;worker_3_peak_7044;worker_2_peak_8680	worker_5;worker_1;worker_3;worker_2	Promoter (<=1kb)	27153062	27156639	3578	-	118644807	XR_004962584_1	-944	LOC118644807	uncharacterized LOC118644807 && - && -
NC_050470.1	28376108	28376368	261	worker_4_peak_13002	worker_4	Promoter (<=1kb)	28377311	28380173	2863	+	118645037	XR_004962808_1	-943	LOC118645037	uncharacterized LOC118645037 && - && -
NC_050471.1	15280928	15281273	346	worker_2_peak_13300;worker_3_peak_10857;worker_1_peak_19361;worker_4_peak_14998	worker_2;worker_3;worker_1;worker_4	Promoter (<=1kb)	15282216	15283042	827	+	118645761	XM_036287470_1	-943	LOC118645761	uncharacterized LOC118645761 && - && -
NC_050473.1	5177490	5177835	346	worker_1_peak_24902	worker_1	Promoter (<=1kb)	5141910	5176548	34639	-	105836957	XM_036289511_1	-942	LOC105836957	disks large homolog 5%2C transcript variant X4 && sp|Q8TDM6|DLG5_HUMAN Disks large homolog 5 OS=Homo sapiens OX=9606 GN=DLG5 PE=1 SV=4 && PF00595:PDZ domain
NC_050472.1	26479083	26479556	474	worker_5_peak_13508;worker_4_peak_18527	worker_5;worker_4	Promoter (<=1kb)	26480497	26483464	2968	+	105828571	XR_003625867_2	-941	LOC105828571	uncharacterized LOC105828571 && - && -
NC_050470.1	8274377	8275057	681	worker_1_peak_14683a;worker_1_peak_14683b;worker_5_peak_8189;worker_2_peak_10095;worker_4_peak_11321;worker_3_peak_8233	worker_1;worker_1;worker_5;worker_2;worker_4;worker_3	Promoter (<=1kb)	8258857	8273436	14580	-	105837627	XM_036286325_1	-941	LOC105837627	uncharacterized LOC105837627%2C transcript variant X1 && sp|Q5SWK7|RN145_MOUSE RING finger protein 145 OS=Mus musculus OX=10090 GN=Rnf145 PE=1 SV=1 && -
NC_050473.1	2472852	2473144	293	worker_1_peak_24609;worker_5_peak_13868;worker_4_peak_19013	worker_1;worker_5;worker_4	Promoter (<=1kb)	2474085	2479179	5095	+	105838873	XM_036289438_1	-941	LOC105838873	sialin%2C transcript variant X1 && sp|Q9NRA2|S17A5_HUMAN Sialin OS=Homo sapiens OX=9606 GN=SLC17A5 PE=1 SV=2 && -
NC_050467.1	29893652	29893885	234	worker_1_peak_3587	worker_1	Promoter (<=1kb)	29894825	29897509	2685	+	118647819	XM_036293419_1	-940	LOC118647819	uncharacterized LOC118647819 && - && PF20700:Mutator-like transposase
NC_050467.1	25334947	25335714	768	worker_6_peak_1763;worker_3_peak_1794;worker_1_peak_3197a;worker_1_peak_3197b;worker_5_peak_1807;worker_2_peak_2197;worker_4_peak_2490	worker_6;worker_3;worker_1;worker_1;worker_5;worker_2;worker_4	Promoter (<=1kb)	25336653	25340132	3480	+	105831760	XM_012672136_3	-939	LOC105831760	exosome complex component CSL4%2C transcript variant X4 && sp|Q9Y3B2|EXOS1_HUMAN Exosome complex component CSL4 OS=Homo sapiens OX=9606 GN=EXOSC1 PE=1 SV=1 && PF14382:Exosome complex exonuclease RRP4 N-terminal region
NC_050468.1	21358378	21359204	827	worker_4_peak_5456;worker_1_peak_7051;worker_2_peak_4806;worker_5_peak_3952	worker_4;worker_1;worker_2;worker_5	Promoter (<=1kb)	21345141	21357439	12299	-	105834534	XM_012677085_3	-939	LOC105834534	neurocalcin homolog%2C transcript variant X1 && sp|P42325|NCAH_DROME Neurocalcin homolog OS=Drosophila melanogaster OX=7227 GN=Nca PE=1 SV=2 && PF13499:EF-hand domain pair
NC_050467.1	26200961	26201211	251	worker_6_peak_1828	worker_6	Promoter (<=1kb)	26193479	26200023	6545	-	105841133	XM_012688263_3	-938	LOC105841133	cell death specification protein 2 && - && PF07716:Basic region leucine zipper
NC_050471.1	13274797	13275069	273	worker_5_peak_10786	worker_5	Promoter (<=1kb)	13273357	13273860	504	-	105830035	XM_028192957_1	-937	LOC105830035	uncharacterized LOC105830035 && - && PF13359:DDE superfamily endonuclease
NC_050477.1	315404	315839	436	worker_4_peak_27879;worker_5_peak_20410;worker_3_peak_20218;worker_2_peak_24702;worker_1_peak_35943;worker_6_peak_20174	worker_4;worker_5;worker_3;worker_2;worker_1;worker_6	Promoter (<=1kb)	311094	314467	3374	-	105839390	XM_012685673_3	-937	LOC105839390	vacuolar protein sorting-associated protein 33B && sp|Q63616|VP33B_RAT Vacuolar protein sorting-associated protein 33B OS=Rattus norvegicus OX=10116 GN=Vps33b PE=2 SV=1 && PF00995:Sec1 family
NC_050467.1	22966543	22966826	284	worker_1_peak_2802	worker_1	Promoter (<=1kb)	22967761	22985900	18140	+	105828194	XM_012666420_3	-935	LOC105828194	tyrosine-protein phosphatase non-receptor type 9 && sp|Q641Z2|PTN9_RAT Tyrosine-protein phosphatase non-receptor type 9 OS=Rattus norvegicus OX=10116 GN=Ptpn9 PE=2 SV=1 && PF00650:CRAL/TRIO domain|PF00102:Protein-tyrosine phosphatase
NC_050474.1	19947844	19948359	516	worker_1_peak_29927	worker_1	Promoter (<=1kb)	19942414	19946909	4496	-	105833693	XM_012675623_3	-935	LOC105833693	spondin-1%2C transcript variant X1 && sp|Q9HCB6|SPON1_HUMAN Spondin-1 OS=Homo sapiens OX=9606 GN=SPON1 PE=1 SV=2 && PF19028:Spondin-like TSP1 domain|PF00014:Kunitz/Bovine pancreatic trypsin inhibitor domain
NC_050471.1	4344653	4345106	454	worker_1_peak_18019;worker_5_peak_10114;worker_2_peak_12398;worker_6_peak_10241;worker_4_peak_13974;worker_3_peak_10119	worker_1;worker_5;worker_2;worker_6;worker_4;worker_3	Promoter (<=1kb)	4346040	4362264	16225	+	105827857	XM_012666042_3	-934	LOC105827857	adenylyl cyclase-associated protein 1%2C transcript variant X6 && sp|Q3SYV4|CAP1_BOVIN Adenylyl cyclase-associated protein 1 OS=Bos taurus OX=9913 GN=CAP1 PE=2 SV=3 && PF01213:Adenylate cyclase associated (CAP) N terminal|PF08603:Adenylate cyclase associated (CAP) C terminal
NC_050477.1	11382544	11382969	426	worker_2_peak_26009;worker_3_peak_21287	worker_2;worker_3	Promoter (<=1kb)	11383903	11401842	17940	+	114254674	XR_004964989_1	-934	LOC114254674	uncharacterized LOC114254674%2C transcript variant X4 && - && -
NC_050473.1	23047066	23047444	379	worker_1_peak_27614	worker_1	Promoter (<=1kb)	23045043	23046132	1090	-	118646682	118646682_1	-934	LOC118646682	- && - && -
NC_050477.1	1446853	1447427	575	worker_1_peak_36147;worker_6_peak_20302;worker_2_peak_24846;worker_3_peak_20333;worker_5_peak_20527a;worker_5_peak_20527b;worker_4_peak_28040	worker_1;worker_6;worker_2;worker_3;worker_5;worker_5;worker_4	Promoter (<=1kb)	1448361	1458528	10168	+	118647892	118647892_1	-934	LOC118647892	- && - && -
NC_050469.1	27456186	27456406	221	worker_1_peak_12661	worker_1	Promoter (<=1kb)	27394064	27455253	61190	-	105839724	XM_012686225_3	-933	LOC105839724	frizzled-2%2C transcript variant X3 && sp|Q9VVX3|FRIZ2_DROME Frizzled-2 OS=Drosophila melanogaster OX=7227 GN=fz2 PE=1 SV=1 && -
NC_050470.1	17981450	17981793	344	worker_1_peak_15562;worker_2_peak_10696	worker_1;worker_2	Promoter (<=1kb)	17982726	17986205	3480	+	118645152	XR_004962947_1	-933	LOC118645152	uncharacterized LOC118645152%2C transcript variant X1 && - && -
NC_050467.1	13469916	13470361	446	worker_5_peak_962;worker_4_peak_1311;worker_6_peak_944a;worker_6_peak_944b;worker_2_peak_1169;worker_1_peak_1696;worker_3_peak_974	worker_5;worker_4;worker_6;worker_6;worker_2;worker_1;worker_3	Promoter (<=1kb)	13471294	13472231	938	+	118646048	XR_004963681_1	-933	LOC118646048	uncharacterized LOC118646048 && - && -
NC_050477.1	6035713	6037031	1319	worker_1_peak_36890a;worker_1_peak_36890b;worker_3_peak_20768;worker_4_peak_28642a;worker_4_peak_28642b;worker_4_peak_28642c;worker_5_peak_20985a;worker_5_peak_20985b;worker_6_peak_20790a;worker_6_peak_20790b;worker_6_peak_20790c;worker_2_peak_25392a;worker_2_peak_25392b	worker_1;worker_1;worker_3;worker_4;worker_4;worker_4;worker_5;worker_5;worker_6;worker_6;worker_6;worker_2;worker_2	Promoter (<=1kb)	6037963	6107286	69324	+	105836601	XM_012680751_3	-932	LOC105836601	protein groucho%2C transcript variant X2 && sp|O13168|TLE3B_DANRE Transducin-like enhancer protein 3-B OS=Danio rerio OX=7955 GN=tle3b PE=1 SV=2 && PF03920:Groucho/TLE N-terminal Q-rich domain
NC_050469.1	32389697	32390573	877	worker_1_peak_13434;worker_4_peak_10338;worker_6_peak_7681;worker_3_peak_7541;worker_2_peak_9248;worker_5_peak_7509	worker_1;worker_4;worker_6;worker_3;worker_2;worker_5	Promoter (<=1kb)	32355509	32388765	33257	-	105838757	XM_012684536_3	-932	LOC105838757	serine/threonine-protein kinase SIK3%2C transcript variant X1 && sp|Q6P4S6|SIK3_MOUSE Serine/threonine-protein kinase SIK3 OS=Mus musculus OX=10090 GN=Sik3 PE=1 SV=3 && PF00069:Protein kinase domain
NC_050477.1	12206783	12207024	242	worker_1_peak_37928	worker_1	Promoter (<=1kb)	12207956	12210231	2276	+	114254656	XR_003625958_2	-932	LOC114254656	uncharacterized LOC114254656 && - && -
NC_050473.1	647602	648120	519	worker_1_peak_24301a;worker_1_peak_24301b	worker_1;worker_1	Promoter (<=1kb)	644791	646671	1881	-	105829919	XM_012669004_3	-931	LOC105829919	charged multivesicular body protein 2a%2C transcript variant X2 && sp|Q6DFS6|CHM2A_XENTR Charged multivesicular body protein 2a OS=Xenopus tropicalis OX=8364 GN=chmp2a PE=2 SV=1 && PF03357:Snf7
NC_050474.1	22525621	22526198	578	worker_1_peak_30386;worker_5_peak_17126;worker_4_peak_23417;worker_3_peak_16966	worker_1;worker_5;worker_4;worker_3	Promoter (<=1kb)	22506340	22524690	18351	-	105839363	XM_036291019_1	-931	LOC105839363	uncharacterized LOC105839363%2C transcript variant X2 && - && -
NC_050470.1	8455494	8455847	354	worker_1_peak_14721;worker_6_peak_8371;worker_2_peak_10121;worker_5_peak_8208	worker_1;worker_6;worker_2;worker_5	Promoter (<=1kb)	8446149	8454564	8416	-	105835501	XM_012678848_3	-930	LOC105835501	facilitated trehalose transporter Tret1%2C transcript variant X4 && sp|Q9UGQ3|GTR6_HUMAN Solute carrier family 2, facilitated glucose transporter member 6 OS=Homo sapiens OX=9606 GN=SLC2A6 PE=1 SV=2 && PF00083:Sugar (and other) transporter
NC_050468.1	12760444	12761013	570	worker_4_peak_4771;worker_5_peak_3482;worker_6_peak_3401;worker_1_peak_6194;worker_2_peak_4228	worker_4;worker_5;worker_6;worker_1;worker_2	Promoter (<=1kb)	12761943	12778154	16212	+	105838947	XM_036282339_1	-930	LOC105838947	GMP synthase [glutamine-hydrolyzing]%2C transcript variant X1 && sp|P49915|GUAA_HUMAN GMP synthase [glutamine-hydrolyzing] OS=Homo sapiens OX=9606 GN=GMPS PE=1 SV=1 && PF00117:Glutamine amidotransferase class-I|PF00958:GMP synthase C terminal domain
NC_050469.1	27151562	27151856	295	worker_5_peak_7047;worker_6_peak_7202	worker_5;worker_6	Promoter (<=1kb)	27152785	27224212	71428	+	105831316	XR_003626437_2	-929	LOC105831316	uncharacterized LOC105831316 && - && PF14945:Normal lung function maintenance, Low in Lung Cancer 1 protein
NC_050473.1	7928465	7928711	247	worker_2_peak_17396	worker_2	Promoter (<=1kb)	7919777	7927536	7760	-	105833882	XM_028195126_2	-929	LOC105833882	uncharacterized LOC105833882 && - && -
NC_050467.1	14580831	14581052	222	worker_2_peak_1236	worker_2	Promoter (<=1kb)	14581981	14585851	3871	+	114254557	XR_004963942_1	-929	LOC114254557	uncharacterized LOC114254557 && - && -
NC_050467.1	31970775	31971312	538	worker_1_peak_3701;worker_5_peak_2066;worker_3_peak_2042;worker_2_peak_2520;worker_4_peak_2841	worker_1;worker_5;worker_3;worker_2;worker_4	Promoter (<=1kb)	31965040	31969848	4809	-	114254128	114254128_1	-927	LOC114254128	- && - && -
NC_050469.1	7856120	7856775	656	worker_6_peak_5602a;worker_6_peak_5602b;worker_1_peak_9913a;worker_1_peak_9913b;worker_4_peak_7665a;worker_4_peak_7665b;worker_2_peak_6801a;worker_2_peak_6801b;worker_5_peak_5535a;worker_5_peak_5535b;worker_3_peak_5514a;worker_3_peak_5514b	worker_6;worker_6;worker_1;worker_1;worker_4;worker_4;worker_2;worker_2;worker_5;worker_5;worker_3;worker_3	Promoter (<=1kb)	7842690	7855194	12505	-	105833383	XM_036284481_1	-926	LOC105833383	lysophospholipid acyltransferase 2%2C transcript variant X2 && sp|Q8R3I2|MBOA2_MOUSE Lysophospholipid acyltransferase 2 OS=Mus musculus OX=10090 GN=Mboat2 PE=1 SV=1 && PF03062:MBOAT, membrane-bound O-acyltransferase family
NC_050474.1	6080515	6080949	435	worker_1_peak_28603;worker_3_peak_15970;worker_2_peak_19626	worker_1;worker_3;worker_2	Promoter (<=1kb)	6077222	6079589	2368	-	114254221	XM_028189880_2	-926	LOC114254221	uncharacterized LOC114254221 && - && -
NC_050471.1	4831482	4831812	331	worker_4_peak_14036;worker_5_peak_10162;worker_1_peak_18107;worker_2_peak_12447;worker_6_peak_10288	worker_4;worker_5;worker_1;worker_2;worker_6	Promoter (<=1kb)	4832737	4844187	11451	+	105833824	XM_036286948_1	-925	LOC105833824	uncharacterized LOC105833824 && - && PF00595:PDZ domain
NC_050475.1	20956379	20956674	296	worker_4_peak_25745	worker_4	Promoter (<=1kb)	20952930	20955454	2525	-	114255186	XM_028193178_2	-925	LOC114255186	uncharacterized LOC114255186 && - && -
NC_050470.1	23847088	23847631	544	worker_2_peak_11112;worker_4_peak_12464;worker_5_peak_9045;worker_1_peak_16133;worker_6_peak_9178	worker_2;worker_4;worker_5;worker_1;worker_6	Promoter (<=1kb)	23844345	23846163	1819	-	118645170	XR_004962981_1	-925	LOC118645170	uncharacterized LOC118645170 && - && -
NC_050474.1	11596349	11596655	307	worker_4_peak_22513;worker_1_peak_29158	worker_4;worker_1	Promoter (<=1kb)	11593275	11595424	2150	-	118646880	XM_036290751_1	-925	LOC118646880	uncharacterized LOC118646880%2C transcript variant X4 && - && -
NW_023415942.1	26577	26834	258	worker_6_peak_21948	worker_6	Promoter (<=1kb)	23523	25652	2130	-	118648718	XR_004965407_1	-925	LOC118648718	uncharacterized LOC118648718 && - && -
NC_050472.1	1635295	1637137	1843	worker_3_peak_11789;worker_1_peak_21005a;worker_1_peak_21005b;worker_1_peak_21005c;worker_1_peak_21005d;worker_1_peak_21005e;worker_4_peak_16223;worker_2_peak_14416;worker_5_peak_11814;worker_5_peak_11815a;worker_5_peak_11815b;worker_2_peak_14417;worker_4_peak_16224a;worker_4_peak_16224b;worker_3_peak_11790	worker_3;worker_1;worker_1;worker_1;worker_1;worker_1;worker_4;worker_2;worker_5;worker_5;worker_5;worker_2;worker_4;worker_4;worker_3	Promoter (<=1kb)	1638061	1747516	109456	+	105831718	XM_036288750_1	-924	LOC105831718	acetylcholine receptor subunit alpha-like 1%2C transcript variant X2 && sp|P09478|ACH1_DROME Acetylcholine receptor subunit alpha-like 1 OS=Drosophila melanogaster OX=7227 GN=nAChRalpha1 PE=2 SV=2 && PF02932:Neurotransmitter-gated ion-channel transmembrane region|PF02931:Neurotransmitter-gated ion-channel ligand binding domain
NC_050467.1	23743731	23744171	441	worker_1_peak_2935;worker_2_peak_2012;worker_4_peak_2282	worker_1;worker_2;worker_4	Promoter (<=1kb)	23738575	23742808	4234	-	105838163	XM_012683493_3	-923	LOC105838163	uncharacterized LOC105838163%2C transcript variant X2 && - && -
NC_050474.1	24041192	24041486	295	worker_3_peak_17097;worker_2_peak_21005;worker_5_peak_17260;worker_1_peak_30607	worker_3;worker_2;worker_5;worker_1	Promoter (<=1kb)	24042409	24043104	696	+	118647011	XR_004964341_1	-923	LOC118647011	uncharacterized LOC118647011 && - && -
NC_050472.1	23663569	23664059	491	worker_1_peak_23523;worker_2_peak_16142;worker_4_peak_18174;worker_5_peak_13232	worker_1;worker_2;worker_4;worker_5	Promoter (<=1kb)	23645132	23662647	17516	-	118646176	XR_004963734_1	-922	LOC118646176	uncharacterized LOC118646176 && - && -
NC_050476.1	8765468	8765923	456	worker_1_peak_34871	worker_1	Promoter (<=1kb)	8760039	8764546	4508	-	118647741	XM_036293179_1	-922	LOC118647741	uncharacterized LOC118647741 && - && -
NC_050470.1	31240518	31241653	1136	worker_1_peak_17330a;worker_1_peak_17330b;worker_6_peak_9839;worker_4_peak_13394;worker_2_peak_11935;worker_5_peak_9725;worker_3_peak_9751	worker_1;worker_1;worker_6;worker_4;worker_2;worker_5;worker_3	Promoter (<=1kb)	31242572	31244543	1972	+	105828540	XM_012666906_3	-919	LOC105828540	39S ribosomal protein L2%2C mitochondrial && sp|Q5T653|RM02_HUMAN 39S ribosomal protein L2, mitochondrial OS=Homo sapiens OX=9606 GN=MRPL2 PE=1 SV=2 && PF00181:Ribosomal Proteins L2, RNA binding domain|PF03947:Ribosomal Proteins L2, C-terminal domain
NC_050473.1	11030019	11030450	432	worker_1_peak_25794;worker_3_peak_14451	worker_1;worker_3	Promoter (<=1kb)	11031369	11036974	5606	+	105829540	XM_012668479_3	-919	LOC105829540	solute carrier organic anion transporter family member 1A5%2C transcript variant X2 && - && PF03137:Organic Anion Transporter Polypeptide (OATP) family
NC_050476.1	3849504	3849749	246	worker_3_peak_19129	worker_3	Promoter (<=1kb)	3850668	3851959	1292	+	105836013	XM_012679757_3	-919	LOC105836013	protein JTB && - && PF05439:Jumping translocation breakpoint protein (JTB)
NC_050467.1	18494107	18494384	278	worker_2_peak_1454;worker_1_peak_2146	worker_2;worker_1	Promoter (<=1kb)	18495303	18500518	5216	+	105840379	XM_012687294_3	-919	LOC105840379	retinol dehydrogenase 14 && sp|Q17QW3|RDH14_BOVIN Retinol dehydrogenase 14 OS=Bos taurus OX=9913 GN=RDH14 PE=2 SV=1 && PF00106:short chain dehydrogenase
NC_050468.1	28968568	28968985	418	worker_1_peak_8140	worker_1	Promoter (<=1kb)	28969904	28972529	2626	+	118644585	XM_036283412_1	-919	LOC118644585	uncharacterized LOC118644585 && - && -
NC_050473.1	13623111	13623470	360	worker_4_peak_20315;worker_5_peak_14812	worker_4;worker_5	Promoter (<=1kb)	13624388	13629762	5375	+	105835556	XM_012678973_2	-918	LOC105835556	endothelin-converting enzyme homolog && sp|Q9JLI3|MMEL1_MOUSE Membrane metallo-endopeptidase-like 1 OS=Mus musculus OX=10090 GN=Mmel1 PE=1 SV=1 && PF05649:Peptidase family M13|PF01431:Peptidase family M13
NC_050474.1	5128087	5128308	222	worker_1_peak_28434	worker_1	Promoter (<=1kb)	5129225	5141569	12345	+	105829426	XM_036290461_1	-917	LOC105829426	uncharacterized LOC105829426%2C transcript variant X7 && sp|P80682|CUA2B_TENMO Larval cuticle protein A2B OS=Tenebrio molitor OX=7067 PE=1 SV=1 && PF00379:Insect cuticle protein
NC_050476.1	19688554	19689566	1013	worker_2_peak_24562a;worker_2_peak_24562b;worker_1_peak_35763a;worker_1_peak_35763b;worker_4_peak_27718a;worker_4_peak_27718b;worker_3_peak_20107;worker_6_peak_20052;worker_5_peak_20286	worker_2;worker_2;worker_1;worker_1;worker_4;worker_4;worker_3;worker_6;worker_5	Promoter (<=1kb)	19478953	19687637	208685	-	105834853	XR_001138929_3	-917	LOC105834853	uncharacterized LOC105834853%2C transcript variant X1 && sp|Q95LD9|AHR_DELLE Aryl hydrocarbon receptor OS=Delphinapterus leucas OX=9749 GN=AHR PE=2 SV=1 && PF08447:PAS fold
NC_050472.1	27021190	27021606	417	worker_6_peak_13515;worker_4_peak_18594;worker_3_peak_13498;worker_5_peak_13567;worker_2_peak_16540	worker_6;worker_4;worker_3;worker_5;worker_2	Promoter (<=1kb)	27017909	27020274	2366	-	105831333	XM_012671390_3	-916	LOC105831333	translin && sp|P79769|TSN_CHICK Translin OS=Gallus gallus OX=9031 GN=TSN PE=1 SV=1 && PF01997:Translin family
NC_050473.1	20589529	20590049	521	worker_4_peak_21191;worker_1_peak_27397;worker_5_peak_15460;worker_3_peak_15313	worker_4;worker_1;worker_5;worker_3	Promoter (<=1kb)	20590965	20592845	1881	+	105838499	XM_036289586_1	-916	LOC105838499	nose resistant to fluoxetine protein 6 && sp|Q09225|NRF6_CAEEL Nose resistant to fluoxetine protein 6 OS=Caenorhabditis elegans OX=6239 GN=nrf-6 PE=1 SV=3 && -
NC_050475.1	7805594	7806053	460	worker_1_peak_31679;worker_3_peak_17709;worker_5_peak_17895	worker_1;worker_3;worker_5	Promoter (<=1kb)	7773814	7804681	30868	-	105830710	XM_036291827_1	-913	LOC105830710	uncharacterized LOC105830710%2C transcript variant X1 && - && -
NC_050470.1	26665988	26666267	280	worker_4_peak_12835	worker_4	Promoter (<=1kb)	26667179	26674313	7135	+	105839834	XM_036286268_1	-912	LOC105839834	transmembrane protease serine 9 && sp|P00740|FA9_HUMAN Coagulation factor IX OS=Homo sapiens OX=9606 GN=F9 PE=1 SV=2 && PF00089:Trypsin
NW_023416032.1	3023	3823	801	worker_1_peak_38923;worker_5_peak_22135a;worker_5_peak_22135b;worker_6_peak_21976a;worker_6_peak_21976b;worker_3_peak_21949;worker_2_peak_26822;worker_4_peak_30238	worker_1;worker_5;worker_5;worker_6;worker_6;worker_3;worker_2;worker_4	Promoter (<=1kb)	4735	7581	2847	+	105840036	XM_012686758_3	-912	LOC105840036	receptor expression-enhancing protein 5 && sp|B2RZ37|REEP5_RAT Receptor expression-enhancing protein 5 OS=Rattus norvegicus OX=10116 GN=Reep5 PE=1 SV=1 && PF03134:TB2/DP1, HVA22 family
NC_050473.1	4018394	4019314	921	worker_2_peak_17066;worker_1_peak_24838;worker_4_peak_19200;worker_5_peak_13983;worker_6_peak_13957;worker_3_peak_13916	worker_2;worker_1;worker_4;worker_5;worker_6;worker_3	Promoter (<=1kb)	4014964	4017483	2520	-	105832842	XM_036289719_1	-911	LOC105832842	structure-specific endonuclease subunit slx1 && sp|Q0IH86|SLX1_XENLA Structure-specific endonuclease subunit slx1 OS=Xenopus laevis OX=8355 GN=slx1a PE=2 SV=1 && PF01541:GIY-YIG catalytic domain|PF21202:Structure-specific endonuclease subunit SLX1, C-terminal
NC_050468.1	27139602	27139848	247	worker_3_peak_4356	worker_3	Promoter (<=1kb)	27140759	27145360	4602	+	105836965	XM_036283399_1	-911	LOC105836965	nuclear hormone receptor FTZ-F1 beta%2C transcript variant X1 && sp|Q05192|FTF1B_DROME Nuclear hormone receptor FTZ-F1 beta OS=Drosophila melanogaster OX=7227 GN=Hr39 PE=1 SV=3 && PF00105:Zinc finger, C4 type (two domains)|PF00104:Ligand-binding domain of nuclear hormone receptor
NC_050476.1	2259856	2260197	342	worker_2_peak_23245a;worker_2_peak_23245b	worker_2;worker_2	Promoter (<=1kb)	2244348	2258947	14600	-	105836503	XM_012680567_3	-909	LOC105836503	atlastin%2C transcript variant X1 && sp|Q9VC57|ATLAS_DROME Atlastin OS=Drosophila melanogaster OX=7227 GN=atl PE=1 SV=1 && PF02263:Guanylate-binding protein, N-terminal domain
NC_050473.1	17952496	17953493	998	worker_6_peak_15214a;worker_6_peak_15214b;worker_6_peak_15214c;worker_1_peak_27048a;worker_1_peak_27048b;worker_1_peak_27048c;worker_5_peak_15255a;worker_5_peak_15255b;worker_5_peak_15255c;worker_4_peak_20920a;worker_4_peak_20920b;worker_4_peak_20920c;worker_3_peak_15120a;worker_3_peak_15120b;worker_3_peak_15120c;worker_2_peak_18589a;worker_2_peak_18589b	worker_6;worker_6;worker_6;worker_1;worker_1;worker_1;worker_5;worker_5;worker_5;worker_4;worker_4;worker_4;worker_3;worker_3;worker_3;worker_2;worker_2	Promoter (<=1kb)	17949928	17951588	1661	-	105829353	XM_012668118_3	-908	LOC105829353	anamorsin homolog%2C transcript variant X2 && sp|C3YFB4|DRE2_BRAFL Anamorsin homolog OS=Branchiostoma floridae OX=7739 GN=BRAFLDRAFT_58504 PE=3 SV=1 && PF20922:Anamorsin, N-terminal|PF05093:Cytokine-induced anti-apoptosis inhibitor 1, Fe-S biogenesis
NC_050467.1	38833805	38834222	418	worker_1_peak_4305	worker_1	Promoter (<=1kb)	38714584	38832897	118314	-	105837738	XM_036285840_1	-908	LOC105837738	A disintegrin and metalloproteinase with thrombospondin motifs 7%2C transcript variant X2 && sp|Q9UKP4|ATS7_HUMAN A disintegrin and metalloproteinase with thrombospondin motifs 7 OS=Homo sapiens OX=9606 GN=ADAMTS7 PE=1 SV=2 && -
NC_050471.1	17817889	17818111	223	worker_4_peak_15146	worker_4	Promoter (<=1kb)	17814458	17816981	2524	-	118645663	XR_004963356_1	-908	LOC118645663	uncharacterized LOC118645663%2C transcript variant X2 && - && -
NC_050476.1	6938523	6939247	725	worker_6_peak_19452;worker_2_peak_23815a;worker_2_peak_23815b;worker_2_peak_23815c;worker_1_peak_34646a;worker_1_peak_34646b;worker_5_peak_19662;worker_4_peak_26822;worker_3_peak_19420	worker_6;worker_2;worker_2;worker_2;worker_1;worker_1;worker_5;worker_4;worker_3	Promoter (<=1kb)	6940154	6940235	82	+	114255422	rna_Trnal_aag_3	-907	Trnal-aag	tRNA-Leu && - && -
NC_050477.1	3499631	3500040	410	worker_4_peak_28311;worker_1_peak_36465;worker_3_peak_20534	worker_4;worker_1;worker_3	Promoter (<=1kb)	3495367	3498725	3359	-	105829140	XR_004965081_1	-906	LOC105829140	uncharacterized LOC105829140%2C transcript variant X4 && - && -
NC_050470.1	25600944	25601472	529	worker_6_peak_9367a;worker_6_peak_9367b;worker_4_peak_12702;worker_1_peak_16454;worker_3_peak_9279;worker_2_peak_11328;worker_5_peak_9224	worker_6;worker_6;worker_4;worker_1;worker_3;worker_2;worker_5	Promoter (<=1kb)	25602377	25629504	27128	+	105833564	XM_012675396_3	-905	LOC105833564	protein slowmo && sp|Q9V3U9|SLMO_DROME Protein slowmo OS=Drosophila melanogaster OX=7227 GN=slmo PE=2 SV=1 && -
NC_050467.1	3928774	3929534	761	worker_1_peak_695a;worker_1_peak_695b;worker_2_peak_482;worker_3_peak_394	worker_1;worker_1;worker_2;worker_3	Promoter (<=1kb)	3930439	3936505	6067	+	114254832	XR_003626126_2	-905	LOC114254832	uncharacterized LOC114254832 && - && -
NC_050475.1	20384590	20384994	405	worker_1_peak_33134;worker_5_peak_18790;worker_2_peak_22774;worker_4_peak_25668	worker_1;worker_5;worker_2;worker_4	Promoter (<=1kb)	20385898	20401864	15967	+	105835258	XM_012678358_3	-904	LOC105835258	dual specificity protein phosphatase 15%2C transcript variant X1 && sp|Q9NRW4|DUS22_HUMAN Dual specificity protein phosphatase 22 OS=Homo sapiens OX=9606 GN=DUSP22 PE=1 SV=1 && PF00782:Dual specificity phosphatase, catalytic domain
NC_050467.1	923468	923734	267	worker_1_peak_120	worker_1	Promoter (<=1kb)	924638	931926	7289	+	105837376	XM_036282747_1	-904	LOC105837376	UDP-N-acetylglucosamine--peptide N-acetylglucosaminyltransferase 110 kDa subunit%2C transcript variant X3 && sp|Q8CGY8|OGT1_MOUSE UDP-N-acetylglucosamine--peptide N-acetylglucosaminyltransferase 110 kDa subunit OS=Mus musculus OX=10090 GN=Ogt PE=1 SV=2 && PF13844:Glycosyl transferase family 41|PF13414:TPR repeat
NC_050471.1	2857523	2858101	579	worker_1_peak_17781;worker_2_peak_12242;worker_6_peak_10095;worker_5_peak_9985	worker_1;worker_2;worker_6;worker_5	Promoter (<=1kb)	2854104	2856619	2516	-	118645885	XR_004963529_1	-904	LOC118645885	uncharacterized LOC118645885 && - && -
NC_050472.1	9167619	9167986	368	worker_1_peak_22061;worker_2_peak_15143;worker_4_peak_17058	worker_1;worker_2;worker_4	Promoter (<=1kb)	9168890	9172525	3636	+	118646241	XR_004963776_1	-904	LOC118646241	uncharacterized LOC118646241 && - && -
NC_050477.1	6106353	6107163	811	worker_5_peak_20998;worker_1_peak_36907;worker_2_peak_25406	worker_5;worker_1;worker_2	Promoter (<=1kb)	6108065	6110150	2086	+	105836600	XM_012680750_3	-902	LOC105836600	methyl-CpG-binding domain protein 3%2C transcript variant X2 && sp|Q9Z2E1|MBD2_MOUSE Methyl-CpG-binding domain protein 2 OS=Mus musculus OX=10090 GN=Mbd2 PE=2 SV=2 && PF16564:p55-binding region of Methyl-CpG-binding domain proteins MBD|PF14048:C-terminal domain of methyl-CpG binding protein 2 and 3
NC_050473.1	11017823	11018036	214	worker_2_peak_17722	worker_2	Promoter (<=1kb)	11013483	11016921	3439	-	118646648	XR_004964155_1	-902	LOC118646648	uncharacterized LOC118646648 && - && -
NC_050470.1	7292385	7292617	233	worker_4_peak_11198;worker_1_peak_14524	worker_4;worker_1	Promoter (<=1kb)	7248763	7291484	42722	-	105833457	XM_012675208_3	-901	LOC105833457	spectrin alpha chain%2C transcript variant X4 && sp|Q62261|SPTB2_MOUSE Spectrin beta chain, non-erythrocytic 1 OS=Mus musculus OX=10090 GN=Sptbn1 PE=1 SV=2 && PF00307:Calponin homology (CH) domain|PF00435:Spectrin repeat|PF15410:Pleckstrin homology domain
NC_050469.1	13778855	13779094	240	worker_1_peak_10943	worker_1	Promoter (<=1kb)	13779995	13782086	2092	+	105837040	XM_012681505_3	-901	LOC105837040	aurora kinase B%2C transcript variant X1 && sp|Q9VKN7|AURKB_DROME Aurora kinase B OS=Drosophila melanogaster OX=7227 GN=aurB PE=1 SV=1 && PF00069:Protein kinase domain
NC_050477.1	16563155	16563918	764	worker_1_peak_38536a;worker_1_peak_38536b;worker_2_peak_26518a;worker_2_peak_26518b;worker_6_peak_21693a;worker_6_peak_21693b;worker_6_peak_21693c;worker_5_peak_21897a;worker_5_peak_21897b;worker_5_peak_21897c;worker_4_peak_29915a;worker_4_peak_29915b;worker_3_peak_21683a;worker_3_peak_21683b	worker_1;worker_1;worker_2;worker_2;worker_6;worker_6;worker_6;worker_5;worker_5;worker_5;worker_4;worker_4;worker_3;worker_3	Promoter (<=1kb)	16564819	16596376	31558	+	105839134	XM_036293901_1	-901	LOC105839134	nuclear hormone receptor FTZ-F1%2C transcript variant X1 && sp|P49867|FTZF1_BOMMO Nuclear hormone receptor FTZ-F1 OS=Bombyx mori OX=7091 GN=FTZ-F1 PE=1 SV=2 && PF00104:Ligand-binding domain of nuclear hormone receptor|PF00105:Zinc finger, C4 type (two domains)
NC_050477.1	10145812	10146078	267	worker_6_peak_21164;worker_4_peak_29165;worker_1_peak_37593;worker_5_peak_21379;worker_2_peak_25866;worker_3_peak_21157	worker_6;worker_4;worker_1;worker_5;worker_2;worker_3	Promoter (<=1kb)	10139177	10144912	5736	-	105836604	XM_012680762_3	-900	LOC105836604	protein prenyltransferase alpha subunit repeat-containing protein 1 && sp|Q0IHB3|PTR1A_XENLA Protein prenyltransferase alpha subunit repeat-containing protein 1-A OS=Xenopus laevis OX=8355 GN=ptar1-a PE=2 SV=1 && -
NC_050470.1	8941071	8941442	372	worker_1_peak_14812	worker_1	Promoter (<=1kb)	8932603	8940172	7570	-	105839831	XM_012686404_3	-899	LOC105839831	acidic phospholipase A2 PA4%2C transcript variant X2 && sp|P16354|PA23_HELSU Phospholipase A2 isozymes PA3A/PA3B/PA5 OS=Heloderma suspectum OX=8554 PE=1 SV=3 && PF05826:Phospholipase A2
NC_050467.1	10126022	10126259	238	worker_2_peak_992	worker_2	Promoter (<=1kb)	10074942	10125124	50183	-	105830730	XM_028194785_2	-898	LOC105830730	WD repeat-containing protein 44%2C transcript variant X1 && sp|Q6NVE8|WDR44_MOUSE WD repeat-containing protein 44 OS=Mus musculus OX=10090 GN=Wdr44 PE=1 SV=1 && -
NC_050471.1	27655562	27656215	654	worker_1_peak_20618;worker_3_peak_11576	worker_1;worker_3	Promoter (<=1kb)	27634513	27654664	20152	-	105832054	XM_036287529_1	-898	LOC105832054	uncharacterized LOC105832054 && sp|P29981|CP4C1_BLADI Cytochrome P450 4C1 OS=Blaberus discoidalis OX=6981 GN=CYP4C1 PE=2 SV=1 && PF00067:Cytochrome P450
NC_050472.1	19251779	19252547	769	worker_1_peak_22849a;worker_1_peak_22849b;worker_3_peak_12839;worker_2_peak_15672;worker_4_peak_17647;worker_6_peak_12890;worker_5_peak_12867	worker_1;worker_1;worker_3;worker_2;worker_4;worker_6;worker_5	Promoter (<=1kb)	19253445	19255743	2299	+	105839128	XM_028190989_2	-898	LOC105839128	chitobiosyldiphosphodolichol beta-mannosyltransferase%2C transcript variant X1 && sp|Q9BT22|ALG1_HUMAN Chitobiosyldiphosphodolichol beta-mannosyltransferase OS=Homo sapiens OX=9606 GN=ALG1 PE=1 SV=2 && -
NC_050477.1	6272923	6273205	283	worker_4_peak_28681;worker_5_peak_21020;worker_2_peak_25431	worker_4;worker_5;worker_2	Promoter (<=1kb)	6252954	6272026	19073	-	105833148	XM_012674631_3	-897	LOC105833148	unconventional myosin-IXa%2C transcript variant X1 && sp|Q8C170|MYO9A_MOUSE Unconventional myosin-IXa OS=Mus musculus OX=10090 GN=Myo9a PE=1 SV=2 && PF00620:RhoGAP domain|PF00788:Ras association (RalGDS/AF-6) domain|PF00063:Myosin head (motor domain)
NC_050475.1	1172372	1172618	247	worker_1_peak_30806	worker_1	Promoter (<=1kb)	1167016	1171476	4461	-	105834967	XM_012677859_3	-896	LOC105834967	sodium-coupled monocarboxylate transporter 1 && sp|Q8BYF6|SC5A8_MOUSE Sodium-coupled monocarboxylate transporter 1 OS=Mus musculus OX=10090 GN=Slc5a8 PE=1 SV=1 && PF00474:Sodium:solute symporter family
NC_050469.1	26752925	26753629	705	worker_1_peak_12534	worker_1	Promoter (<=1kb)	26754524	26768081	13558	+	105836750	XM_028193655_2	-895	LOC105836750	uncharacterized LOC105836750%2C transcript variant X2 && sp|Q9DDD0|NRX1A_CHICK Neurexin-1 (Fragment) OS=Gallus gallus OX=9031 GN=NRXN1 PE=2 SV=1 && PF02210:Laminin G domain|PF00014:Kunitz/Bovine pancreatic trypsin inhibitor domain
NC_050467.1	38466653	38467317	665	worker_1_peak_4235;worker_2_peak_2876;worker_6_peak_2256;worker_3_peak_2315;worker_4_peak_3230	worker_1;worker_2;worker_6;worker_3;worker_4	Promoter (<=1kb)	38461886	38465761	3876	-	105835910	XM_036291861_1	-892	LOC105835910	uncharacterized LOC105835910 && - && -
NC_050477.1	3227728	3228005	278	worker_2_peak_25066	worker_2	Promoter (<=1kb)	3228893	3232116	3224	+	105829411	XM_036293606_1	-888	LOC105829411	cilia- and flagella-associated protein 69 && - && PF21049:Cilia- and flagella-associated protein 69, ARM repeat
NC_050469.1	13443926	13444221	296	worker_4_peak_8409;worker_1_peak_10884	worker_4;worker_1	Promoter (<=1kb)	13415288	13443038	27751	-	105831729	XM_036284700_1	-888	LOC105831729	uncharacterized LOC105831729%2C transcript variant X8 && sp|O17583|LIN10_CAEEL Protein lin-10 OS=Caenorhabditis elegans OX=6239 GN=lin-10 PE=1 SV=1 && PF00640:Phosphotyrosine interaction domain (PTB/PID)|PF00595:PDZ domain
NC_050467.1	25869882	25870342	461	worker_6_peak_1793;worker_3_peak_1825;worker_1_peak_3254	worker_6;worker_3;worker_1	Promoter (<=1kb)	25871230	25995764	124535	+	105836206	XM_028192108_2	-888	LOC105836206	uncharacterized LOC105836206%2C transcript variant X3 && sp|E2R9X2|ARI5B_CANLF AT-rich interactive domain-containing protein 5B OS=Canis lupus familiaris OX=9615 GN=ARID5B PE=3 SV=1 && PF01388:ARID/BRIGHT DNA binding domain
NC_050477.1	2006760	2007145	386	worker_6_peak_20370;worker_2_peak_24927	worker_6;worker_2	Promoter (<=1kb)	2005003	2005873	871	-	105828984	XM_012667591_3	-887	LOC105828984	short transmembrane mitochondrial protein 1 && - && -
NC_050476.1	6322315	6322678	364	worker_4_peak_26727;worker_1_peak_34511	worker_4;worker_1	Promoter (<=1kb)	6323565	6365650	42086	+	114255312	XR_004964955_1	-887	LOC114255312	uncharacterized LOC114255312%2C transcript variant X10 && - && -
NC_050468.1	27052096	27052463	368	worker_2_peak_5344;worker_1_peak_7826;worker_4_peak_6074	worker_2;worker_1;worker_4	Promoter (<=1kb)	27053349	27088348	35000	+	105836567	XM_012680677_3	-886	LOC105836567	uncharacterized LOC105836567%2C transcript variant X2 && - && -
NC_050472.1	6033771	6034217	447	worker_1_peak_21727;worker_3_peak_12180;worker_4_peak_16792;worker_2_peak_14907	worker_1;worker_3;worker_4;worker_2	Promoter (<=1kb)	6026924	6032885	5962	-	114254458	XR_003625839_2	-886	LOC114254458	uncharacterized LOC114254458 && - && -
NC_050469.1	32612901	32613296	396	worker_1_peak_13451;worker_4_peak_10352;worker_3_peak_7553;worker_2_peak_9260;worker_6_peak_7692;worker_5_peak_7518	worker_1;worker_4;worker_3;worker_2;worker_6;worker_5	Promoter (<=1kb)	32603680	32612016	8337	-	105829267	XM_012687329_3	-885	LOC105829267	troponin C%2C transcript variant X1 && - && -
NC_050476.1	4773759	4774153	395	worker_4_peak_26550;worker_6_peak_19256	worker_4;worker_6	Promoter (<=1kb)	4764580	4772876	8297	-	105828770	XM_036292816_1	-883	LOC105828770	uncharacterized LOC105828770%2C transcript variant X1 && - && PF16984:Group 7 allergen
NC_050467.1	23182030	23183458	1429	worker_6_peak_1553a;worker_6_peak_1553b;worker_6_peak_1553c;worker_2_peak_1944a;worker_2_peak_1944b;worker_2_peak_1944c;worker_1_peak_2837a;worker_1_peak_2837b;worker_1_peak_2837c;worker_3_peak_1586a;worker_3_peak_1586b;worker_3_peak_1586c;worker_4_peak_2200a;worker_4_peak_2200b;worker_5_peak_1596a;worker_5_peak_1596b;worker_5_peak_1596c;worker_5_peak_1596d	worker_6;worker_6;worker_6;worker_2;worker_2;worker_2;worker_1;worker_1;worker_1;worker_3;worker_3;worker_3;worker_4;worker_4;worker_5;worker_5;worker_5;worker_5	Promoter (<=1kb)	23045485	23181147	135663	-	105836456	XM_012680500_3	-883	LOC105836456	cytoplasmic polyadenylation element-binding protein 2 && sp|Q9VSR3|ORB2_DROME Translational regulator orb2 OS=Drosophila melanogaster OX=7227 GN=orb2 PE=1 SV=1 && -
NC_050474.1	436427	436952	526	worker_4_peak_21414;worker_6_peak_15585a;worker_6_peak_15585b;worker_2_peak_19043;worker_5_peak_15636;worker_1_peak_27728;worker_3_peak_15495	worker_4;worker_6;worker_6;worker_2;worker_5;worker_1;worker_3	Promoter (<=1kb)	433434	435544	2111	-	105838095	XM_036290503_1	-883	LOC105838095	GPI mannosyltransferase 3 && sp|Q9VZM5|PIGB_DROME GPI mannosyltransferase 3 OS=Drosophila melanogaster OX=7227 GN=PIG-B PE=2 SV=2 && PF03901:Alg9-like mannosyltransferase family
NC_050477.1	15783254	15783483	230	worker_1_peak_38445;worker_5_peak_21846	worker_1;worker_5	Promoter (<=1kb)	15779478	15782372	2895	-	105835983	XM_036293849_1	-882	LOC105835983	endocuticle structural glycoprotein SgAbd-2 && sp|Q7M4F3|CUD2_SCHGR Endocuticle structural glycoprotein SgAbd-2 OS=Schistocerca gregaria OX=7010 PE=1 SV=1 && PF00379:Insect cuticle protein
NC_050477.1	15343017	15343426	410	worker_2_peak_26413;worker_1_peak_38389	worker_2;worker_1	Promoter (<=1kb)	15344308	15351173	6866	+	118647908	XR_004965052_1	-882	LOC118647908	uncharacterized LOC118647908%2C transcript variant X1 && - && -
NC_050473.1	15300161	15301282	1122	worker_4_peak_20555a;worker_4_peak_20555b;worker_4_peak_20555c;worker_4_peak_20555d;worker_6_peak_14952a;worker_6_peak_14952b;worker_6_peak_14952c;worker_2_peak_18256a;worker_2_peak_18256b;worker_1_peak_26594a;worker_1_peak_26594b;worker_1_peak_26594c;worker_5_peak_15011a;worker_5_peak_15011b;worker_5_peak_15011c;worker_3_peak_14873a;worker_3_peak_14873b	worker_4;worker_4;worker_4;worker_4;worker_6;worker_6;worker_6;worker_2;worker_2;worker_1;worker_1;worker_1;worker_5;worker_5;worker_5;worker_3;worker_3	Promoter (<=1kb)	15302163	15336735	34573	+	105833285	XM_036289633_1	-881	LOC105833285	mediator of DNA damage checkpoint protein 1 && sp|O44783|SPY_DROME Protein sprouty OS=Drosophila melanogaster OX=7227 GN=sty PE=1 SV=2 && -
NC_050470.1	2533742	2534241	500	worker_1_peak_13787a;worker_1_peak_13787b;worker_2_peak_9492;worker_5_peak_7703;worker_6_peak_7877	worker_1;worker_1;worker_2;worker_5;worker_6	Promoter (<=1kb)	2393083	2532861	139779	-	105837387	XM_012682135_3	-881	LOC105837387	protein eva-1%2C transcript variant X3 && - && PF02140:Galactose binding lectin domain
NC_050469.1	5780038	5781756	1719	worker_2_peak_6544;worker_4_peak_7387;worker_6_peak_5379;worker_1_peak_9531a;worker_1_peak_9531b;worker_2_peak_6545;worker_4_peak_7388a;worker_4_peak_7388b;worker_5_peak_5318;worker_3_peak_5303a;worker_3_peak_5303b;worker_5_peak_5319	worker_2;worker_4;worker_6;worker_1;worker_1;worker_2;worker_4;worker_4;worker_5;worker_3;worker_3;worker_5	Promoter (<=1kb)	5782637	5783047	411	+	118644736	XR_004962509_1	-881	LOC118644736	uncharacterized LOC118644736 && - && -
NC_050471.1	14578959	14579455	497	worker_3_peak_10814;worker_5_peak_10834;worker_2_peak_13261;worker_1_peak_19292;worker_4_peak_14945	worker_3;worker_5;worker_2;worker_1;worker_4	Promoter (<=1kb)	14580336	14586372	6037	+	118645760	XM_036287467_1	-881	LOC118645760	zinc finger BED domain-containing protein 4-like && - && -
NC_050475.1	2234576	2235217	642	worker_6_peak_17361;worker_2_peak_21259;worker_5_peak_17486;worker_1_peak_30958;worker_4_peak_23856;worker_3_peak_17305	worker_6;worker_2;worker_5;worker_1;worker_4;worker_3	Promoter (<=1kb)	2236097	2324197	88101	+	105839038	XM_028193322_2	-880	LOC105839038	ATPase family protein 2 homolog%2C transcript variant X1 && sp|Q3UMC0|AFG2H_MOUSE ATPase family protein 2 homolog OS=Mus musculus OX=10090 GN=Spata5 PE=1 SV=2 && PF17862:AAA+ lid domain|PF00004:ATPase family associated with various cellular activities (AAA)
NC_050475.1	17759274	17759562	289	worker_4_peak_25302;worker_3_peak_18294;worker_1_peak_32681;worker_6_peak_18323	worker_4;worker_3;worker_1;worker_6	Promoter (<=1kb)	17760441	17764626	4186	+	105837328	XM_012682008_3	-879	LOC105837328	defensin-2 && sp|Q5MQL3|DEF2_APIME Defensin-2 OS=Apis mellifera OX=7460 PE=2 SV=1 && -
NC_050470.1	21752063	21752510	448	worker_1_peak_15882;worker_2_peak_10922;worker_5_peak_8896;worker_4_peak_12241	worker_1;worker_2;worker_5;worker_4	Promoter (<=1kb)	21753388	21781861	28474	+	105832198	XM_012672931_3	-878	LOC105832198	patched domain-containing protein 3 && sp|Q0EEE2|PTHD3_MOUSE Patched domain-containing protein 3 OS=Mus musculus OX=10090 GN=Ptchd3 PE=1 SV=1 && PF02460:Patched family
NC_050472.1	25317872	25318140	269	worker_2_peak_16337;worker_5_peak_13394;worker_1_peak_23800	worker_2;worker_5;worker_1	Promoter (<=1kb)	25319017	25325834	6818	+	114254405	XR_003625764_2	-877	LOC114254405	uncharacterized LOC114254405 && - && -
NC_050468.1	1224896	1225109	214	worker_5_peak_2713	worker_5	Promoter (<=1kb)	1219277	1224019	4743	-	118644405	XM_036282926_1	-877	LOC118644405	THAP domain-containing protein 1-like%2C transcript variant X2 && - && PF21788:TNP-like, GTP-binding insertion domain
NC_050472.1	23984731	23985002	272	worker_1_peak_23580	worker_1	Promoter (<=1kb)	23985878	24008126	22249	+	105828533	XM_012666909_3	-876	LOC105828533	uncharacterized protein DDB_G0283697%2C transcript variant X1 && - && -
NC_050467.1	2064025	2065077	1053	worker_5_peak_220;worker_1_peak_357;worker_6_peak_214;worker_4_peak_286	worker_5;worker_1;worker_6;worker_4	Promoter (<=1kb)	2065952	2073404	7453	+	105829580	XR_004965492_1	-875	LOC105829580	uncharacterized LOC105829580 && - && -
NC_050471.1	5712120	5712408	289	worker_3_peak_10244	worker_3	Promoter (<=1kb)	5713281	5717833	4553	+	105832822	XM_036287179_1	-873	LOC105832822	probable histone-binding protein Caf1%2C transcript variant X1 && sp|Q24572|CAF1_DROME Chromatin assembly factor 1 p55 subunit OS=Drosophila melanogaster OX=7227 GN=Caf1-55 PE=1 SV=1 && PF00400:WD domain, G-beta repeat|PF12265:Histone-binding protein RBBP4 or subunit C of CAF1 complex
NC_050467.1	41272981	41273226	246	worker_4_peak_3645;worker_1_peak_4727;worker_6_peak_2539	worker_4;worker_1;worker_6	Promoter (<=1kb)	41274099	41289459	15361	+	105838078	XM_012683362_3	-873	LOC105838078	maltase A2 && sp|P21332|O16G_BACCE Oligo-1,6-glucosidase OS=Bacillus cereus OX=1396 GN=malL PE=1 SV=1 && PF00128:Alpha amylase, catalytic domain
NC_050473.1	14263755	14263994	240	worker_1_peak_26398	worker_1	Promoter (<=1kb)	14264866	14270714	5849	+	105831556	XM_012671761_3	-872	LOC105831556	E3 ubiquitin-protein ligase Iruka%2C transcript variant X1 && sp|Q9VHI7|IRU_DROME E3 ubiquitin-protein ligase Iruka OS=Drosophila melanogaster OX=7227 GN=Iru PE=1 SV=1 && PF13639:Ring finger domain
NC_050475.1	8699908	8700129	222	worker_1_peak_31795	worker_1	Promoter (<=1kb)	8701001	8709898	8898	+	105837923	XM_028193063_2	-872	LOC105837923	uncharacterized LOC105837923 && sp|Q16RY9|DAAF1_AEDAE Dynein axonemal assembly factor 1 homolog OS=Aedes aegypti OX=7159 GN=AAEL010772 PE=3 SV=1 && -
NC_050476.1	1048269	1048887	619	worker_1_peak_33562;worker_2_peak_23088;worker_5_peak_19053;worker_4_peak_25995	worker_1;worker_2;worker_5;worker_4	Promoter (<=1kb)	1046130	1047399	1270	-	114255363	XR_003626648_2	-870	LOC114255363	uncharacterized LOC114255363 && - && -
NC_050467.1	11560159	11560468	310	worker_4_peak_1202	worker_4	Promoter (<=1kb)	11558880	11559289	410	-	118648330	XM_036294658_1	-870	LOC118648330	uncharacterized LOC118648330 && - && -
NC_050474.1	19039218	19039531	314	worker_6_peak_16692;worker_1_peak_29744;worker_2_peak_20417;worker_3_peak_16653	worker_6;worker_1;worker_2;worker_3	Promoter (<=1kb)	19040400	19054982	14583	+	105835336	XM_012678493_3	-869	LOC105835336	mucin-5AC%2C transcript variant X1 && - && -
NC_050475.1	21519758	21520606	849	worker_1_peak_33336a;worker_1_peak_33336b;worker_2_peak_22922a;worker_2_peak_22922b;worker_4_peak_25813a;worker_4_peak_25813b;worker_6_peak_18721;worker_3_peak_18684a;worker_3_peak_18684b;worker_5_peak_18915a;worker_5_peak_18915b	worker_1;worker_1;worker_2;worker_2;worker_4;worker_4;worker_6;worker_3;worker_3;worker_5;worker_5	Promoter (<=1kb)	21512777	21518890	6114	-	105839952	XM_028193355_2	-868	LOC105839952	DCN1-like protein 5%2C transcript variant X6 && sp|Q92564|DCNL4_HUMAN DCN1-like protein 4 OS=Homo sapiens OX=9606 GN=DCUN1D4 PE=1 SV=2 && PF03556:Cullin binding
NC_050475.1	7245708	7245931	224	worker_1_peak_31580	worker_1	Promoter (<=1kb)	7246798	7250923	4126	+	105829151	XM_012667813_3	-867	LOC105829151	eukaryotic translation initiation factor 3 subunit G%2C transcript variant X1 && sp|Q1HQN4|EIF3G_AEDAE Eukaryotic translation initiation factor 3 subunit G OS=Aedes aegypti OX=7159 GN=eIF3-S4-1 PE=2 SV=1 && PF12353:Eukaryotic translation initiation factor 3 subunit G|PF00076:RNA recognition motif
NC_050467.1	41454689	41455609	921	worker_1_peak_4756a;worker_1_peak_4756b;worker_1_peak_4756c;worker_2_peak_3256	worker_1;worker_1;worker_1;worker_2	Promoter (<=1kb)	41412544	41453822	41279	-	105835964	XM_028191669_2	-867	LOC105835964	carbohydrate sulfotransferase 11 && sp|Q8BQ86|CHST8_MOUSE Carbohydrate sulfotransferase 8 OS=Mus musculus OX=10090 GN=Chst8 PE=2 SV=1 && PF03567:Sulfotransferase family
NC_050471.1	27147493	27147714	222	worker_5_peak_11534	worker_5	Promoter (<=1kb)	27146115	27146626	512	-	118645651	XR_004963339_1	-867	LOC118645651	uncharacterized LOC118645651 && - && -
NC_050472.1	8863235	8863602	368	worker_2_peak_15118;worker_1_peak_22034;worker_6_peak_12453;worker_4_peak_17028	worker_2;worker_1;worker_6;worker_4	Promoter (<=1kb)	8864468	8871073	6606	+	118645955	XM_036288010_1	-866	LOC118645955	uncharacterized LOC118645955 && - && PF18701:Family of unknown function (DUF5641)|PF05380:Pao retrotransposon peptidase|PF03564:Protein of unknown function (DUF1759)|PF05585:Putative peptidase (DUF1758)
NC_050474.1	2468818	2469847	1030	worker_1_peak_28006a;worker_1_peak_28006b;worker_1_peak_28006c;worker_5_peak_15785;worker_2_peak_19235;worker_3_peak_15648;worker_6_peak_15730;worker_4_peak_21616	worker_1;worker_1;worker_1;worker_5;worker_2;worker_3;worker_6;worker_4	Promoter (<=1kb)	2470712	2481298	10587	+	105839120	XM_012685187_3	-865	LOC105839120	tubulin beta chain%2C transcript variant X1 && sp|P08841|TBB3_DROME Tubulin beta-3 chain OS=Drosophila melanogaster OX=7227 GN=betaTub60D PE=2 SV=2 && PF00091:Tubulin/FtsZ family, GTPase domain|PF03953:Tubulin C-terminal domain
NC_050473.1	18456458	18456790	333	worker_2_peak_18660	worker_2	Promoter (<=1kb)	18457654	18543504	85851	+	105834064	XM_036289945_1	-864	LOC105834064	uncharacterized LOC105834064%2C transcript variant X6 && sp|Q9NB04|PATJ_DROME Patj homolog OS=Drosophila melanogaster OX=7227 GN=Patj PE=1 SV=2 && PF00595:PDZ domain
NC_050476.1	19840429	19841041	613	worker_1_peak_35783;worker_2_peak_24577;worker_6_peak_20067;worker_3_peak_20118;worker_5_peak_20303;worker_4_peak_27734	worker_1;worker_2;worker_6;worker_3;worker_5;worker_4	Promoter (<=1kb)	19841901	19848406	6506	+	105829260	XM_036292999_1	-860	LOC105829260	LIM/homeobox protein Lhx3%2C transcript variant X1 && sp|P36200|LHX3_XENLA LIM/homeobox protein Lhx3 OS=Xenopus laevis OX=8355 GN=lhx3 PE=1 SV=1 && PF00412:LIM domain|PF00046:Homeodomain
NC_050476.1	43700	43986	287	worker_3_peak_18753;worker_5_peak_18983	worker_3;worker_5	Promoter (<=1kb)	38290	42841	4552	-	105830652	XM_036293266_1	-859	LOC105830652	testin && sp|Q90YH9|TES_CHICK Testin OS=Gallus gallus OX=9031 GN=TES PE=2 SV=1 && PF06297:PET Domain|PF00412:LIM domain
NC_050476.1	9547670	9549389	1720	worker_1_peak_34907a;worker_1_peak_34907b	worker_1;worker_1	Promoter (<=1kb)	9550248	9563125	12878	+	118647710	XR_004964877_1	-859	LOC118647710	uncharacterized LOC118647710 && - && -
NC_050470.1	4149755	4150448	694	worker_4_peak_10821;worker_2_peak_9675a;worker_2_peak_9675b;worker_1_peak_14041a;worker_1_peak_14041b;worker_5_peak_7848;worker_3_peak_7901;worker_6_peak_8025	worker_4;worker_2;worker_2;worker_1;worker_1;worker_5;worker_3;worker_6	Promoter (<=1kb)	4151306	4158752	7447	+	105839501	XM_036285403_1	-858	LOC105839501	uncharacterized LOC105839501%2C transcript variant X1 && sp|Q8C119|NDNF_MOUSE Protein NDNF OS=Mus musculus OX=10090 GN=Ndnf PE=1 SV=2 && PF19433:Neuron-derived Neurotrophic Factor C-terminal
NC_050473.1	10318033	10318274	242	worker_6_peak_14450	worker_6	Promoter (<=1kb)	10319132	10320568	1437	+	118646604	XM_036289842_1	-858	LOC118646604	uncharacterized LOC118646604%2C transcript variant X2 && - && -
NC_050475.1	1524600	1525068	469	worker_6_peak_17290;worker_1_peak_30849;worker_3_peak_17242;worker_4_peak_23759;worker_5_peak_17408;worker_2_peak_21174	worker_6;worker_1;worker_3;worker_4;worker_5;worker_2	Promoter (<=1kb)	1525925	1530203	4279	+	105837826	XM_012682932_3	-857	LOC105837826	H(+)/Cl(-) exchange transporter 7 && sp|P51798|CLCN7_HUMAN H(+)/Cl(-) exchange transporter 7 OS=Homo sapiens OX=9606 GN=CLCN7 PE=1 SV=2 && PF00654:Voltage gated chloride channel|PF00571:CBS domain
NC_050467.1	18457853	18458192	340	worker_2_peak_1449;worker_1_peak_2139	worker_2;worker_1	Promoter (<=1kb)	18379834	18456997	77164	-	105835120	XM_036295423_1	-856	LOC105835120	RNA-binding protein Musashi homolog 2%2C transcript variant X2 && sp|Q9VVE5|MSIR6_DROME RNA-binding protein Musashi homolog Rbp6 OS=Drosophila melanogaster OX=7227 GN=Rbp6 PE=2 SV=3 && PF00076:RNA recognition motif
NC_050469.1	29607313	29607845	533	worker_3_peak_7315;worker_6_peak_7463;worker_1_peak_13047;worker_4_peak_10062;worker_2_peak_8990	worker_3;worker_6;worker_1;worker_4;worker_2	Promoter (<=1kb)	29608701	29635565	26865	+	105837688	XR_004962738_1	-856	LOC105837688	NGFI-A-binding protein homolog%2C transcript variant X1 && sp|Q59E55|NAB_DROME NGFI-A-binding protein homolog OS=Drosophila melanogaster OX=7227 GN=nab PE=1 SV=3 && PF04904:NAB conserved region 1 (NCD1)|PF04905:NAB conserved region 2 (NCD2)
NC_050474.1	749360	749929	570	worker_4_peak_21441;worker_5_peak_15659;worker_2_peak_19066;worker_6_peak_15607;worker_3_peak_15517;worker_1_peak_27768	worker_4;worker_5;worker_2;worker_6;worker_3;worker_1	Promoter (<=1kb)	712752	748505	35754	-	105837582	XM_012682477_3	-855	LOC105837582	agrin%2C transcript variant X1 && sp|A2ASQ1|AGRIN_MOUSE Agrin OS=Mus musculus OX=10090 GN=Agrn PE=1 SV=1 && -
NC_050475.1	21010272	21010623	352	worker_4_peak_25752;worker_3_peak_18634	worker_4;worker_3	Promoter (<=1kb)	21011478	21014233	2756	+	118647326	XR_004964635_1	-855	LOC118647326	uncharacterized LOC118647326 && - && -
NC_050469.1	8029197	8029499	303	worker_6_peak_5621	worker_6	Promoter (<=1kb)	8004227	8028343	24117	-	114255396	XR_003626681_2	-854	LOC114255396	uncharacterized LOC114255396 && - && -
NC_050476.1	18252322	18252659	338	worker_1_peak_35586	worker_1	Promoter (<=1kb)	18249774	18251469	1696	-	114254102	XM_028189626_2	-853	LOC114254102	uncharacterized LOC114254102 && - && -
NC_050469.1	6273873	6274103	231	worker_5_peak_5373;worker_6_peak_5431;worker_4_peak_7452	worker_5;worker_6;worker_4	Promoter (<=1kb)	6266100	6273021	6922	-	105838831	XM_012684691_3	-852	LOC105838831	protein bric-a-brac 2%2C transcript variant X1 && sp|Q01295|BRC1_DROME Broad-complex core protein isoforms 1/2/3/4/5 OS=Drosophila melanogaster OX=7227 GN=br PE=1 SV=2 && -
NC_050467.1	13491078	13491506	429	worker_1_peak_1698;worker_2_peak_1170	worker_1;worker_2	Promoter (<=1kb)	13486301	13490226	3926	-	118646485	XM_036289487_1	-852	LOC118646485	trichohyalin-like && sp|O00370|LORF2_HUMAN LINE-1 retrotransposable element ORF2 protein OS=Homo sapiens OX=9606 PE=1 SV=1 && PF00078:Reverse transcriptase (RNA-dependent DNA polymerase)
NC_050467.1	21067123	21067813	691	worker_1_peak_2493;worker_2_peak_1713;worker_6_peak_1350	worker_1;worker_2;worker_6	Promoter (<=1kb)	21044881	21066271	21391	-	118648916	XR_004965508_1	-852	LOC118648916	uncharacterized LOC118648916 && - && -
NC_050468.1	20873123	20873733	611	worker_1_peak_7001;worker_4_peak_5413;worker_5_peak_3917;worker_2_peak_4763;worker_6_peak_3855;worker_3_peak_3876	worker_1;worker_4;worker_5;worker_2;worker_6;worker_3	Promoter (<=1kb)	20874584	20878662	4079	+	105837903	XM_012683076_3	-851	LOC105837903	sec1 family domain-containing protein 2%2C transcript variant X1 && - && -
NC_050472.1	26822387	26822926	540	worker_1_peak_24068;worker_5_peak_13550;worker_4_peak_18571;worker_6_peak_13494;worker_3_peak_13477;worker_2_peak_16516	worker_1;worker_5;worker_4;worker_6;worker_3;worker_2	Promoter (<=1kb)	26823776	26854273	30498	+	105830350	XM_036288029_1	-850	LOC105830350	CLIP-associating protein 1-A%2C transcript variant X1 && sp|A1A5K2|CLA1B_XENLA CLIP-associating protein 1-B OS=Xenopus laevis OX=8355 GN=clasp1b PE=1 SV=1 && PF12348:CLASP N terminal
NC_050474.1	11181974	11182334	361	worker_1_peak_29126	worker_1	Promoter (<=1kb)	11183183	11184238	1056	+	105840290	XM_012687177_1	-849	LOC105840290	uncharacterized LOC105840290 && - && PF05380:Pao retrotransposon peptidase
NC_050468.1	9927378	9928167	790	worker_5_peak_3270a;worker_5_peak_3270b;worker_1_peak_5833a;worker_1_peak_5833b;worker_1_peak_5833c;worker_6_peak_3180a;worker_6_peak_3180b;worker_4_peak_4468a;worker_4_peak_4468b;worker_2_peak_3977;worker_3_peak_3237a;worker_3_peak_3237b	worker_5;worker_5;worker_1;worker_1;worker_1;worker_6;worker_6;worker_4;worker_4;worker_2;worker_3;worker_3	Promoter (<=1kb)	9919399	9926530	7132	-	105832076	XR_004962140_1	-848	LOC105832076	ras-related protein RabJ%2C transcript variant X1 && sp|Q8MYF2|RABJ_DICDI Ras-related protein RabJ OS=Dictyostelium discoideum OX=44689 GN=rabJ PE=3 SV=1 && PF00071:Ras family
NC_050472.1	27505659	27506229	571	worker_1_peak_24159;worker_4_peak_18636;worker_2_peak_16578;worker_6_peak_13554;worker_5_peak_13606	worker_1;worker_4;worker_2;worker_6;worker_5	Promoter (<=1kb)	27500951	27504812	3862	-	105834462	XM_012676960_3	-847	LOC105834462	26S proteasome non-ATPase regulatory subunit 12 && sp|O00232|PSD12_HUMAN 26S proteasome non-ATPase regulatory subunit 12 OS=Homo sapiens OX=9606 GN=PSMD12 PE=1 SV=3 && PF18098:26S proteasome regulatory subunit RPN5 C-terminal domain|PF01399:PCI domain
NC_050470.1	30323779	30324010	232	worker_1_peak_17161	worker_1	Promoter (<=1kb)	30324856	30333475	8620	+	105830870	XM_012670524_3	-846	LOC105830870	transmembrane channel-like protein 3%2C transcript variant X1 && sp|Q5YCC7|TMC3_CHICK Transmembrane channel-like protein 3 OS=Gallus gallus OX=9031 GN=Tmc3 PE=2 SV=1 && PF07810:TMC domain
NC_050467.1	17781777	17782236	460	worker_1_peak_2024	worker_1	Promoter (<=1kb)	17689858	17780932	91075	-	105833261	XM_036295514_1	-845	LOC105833261	protein artichoke%2C transcript variant X3 && - && PF13855:Leucine rich repeat
NC_050475.1	2162372	2162674	303	worker_4_peak_23844	worker_4	Promoter (<=1kb)	2153698	2161527	7830	-	105838310	XM_012683784_3	-845	LOC105838310	wee1-like protein kinase 2%2C transcript variant X1 && sp|Q63802|WEE1_RAT Wee1-like protein kinase OS=Rattus norvegicus OX=10116 GN=Wee1 PE=1 SV=1 && PF00069:Protein kinase domain
NC_050477.1	12551529	12552137	609	worker_1_peak_37974;worker_6_peak_21371;worker_2_peak_26119;worker_4_peak_29469	worker_1;worker_6;worker_2;worker_4	Promoter (<=1kb)	12552981	12554727	1747	+	105840308	XM_012687214_3	-844	LOC105840308	uncharacterized LOC105840308 && sp|A4IJ15|CFA97_XENTR Cilia- and flagella-associated protein 97 OS=Xenopus tropicalis OX=8364 GN=cfap97 PE=2 SV=1 && -
NC_050473.1	18983924	18984312	389	worker_1_peak_27233	worker_1	Promoter (<=1kb)	18985154	18988511	3358	+	105839198	XM_012685338_3	-842	LOC105839198	uncharacterized LOC105839198%2C transcript variant X1 && - && PF15868:Transcription activator MBF2
NC_050467.1	41056027	41056578	552	worker_1_peak_4687;worker_4_peak_3609;worker_6_peak_2513;worker_3_peak_2569;worker_5_peak_2633	worker_1;worker_4;worker_6;worker_3;worker_5	Promoter (<=1kb)	41057420	41152047	94628	+	118644577	XR_004962341_1	-842	LOC118644577	uncharacterized LOC118644577 && - && -
NC_050477.1	14632607	14632827	221	worker_3_peak_21526	worker_3	Promoter (<=1kb)	14626779	14631766	4988	-	105828151	XM_012666368_2	-841	LOC105828151	adenylate kinase 9 && - && -
NC_050467.1	8253144	8253984	841	worker_3_peak_723a;worker_3_peak_723b;worker_6_peak_737;worker_4_peak_1017;worker_2_peak_882;worker_1_peak_1289;worker_5_peak_718	worker_3;worker_3;worker_6;worker_4;worker_2;worker_1;worker_5	Promoter (<=1kb)	8251566	8252303	738	-	118644899	XM_036284696_1	-841	LOC118644899	uncharacterized LOC118644899 && - && -
NC_050476.1	6034555	6035537	983	worker_6_peak_19353;worker_1_peak_34465;worker_3_peak_19331;worker_2_peak_23690;worker_4_peak_26692	worker_6;worker_1;worker_3;worker_2;worker_4	Promoter (<=1kb)	6022654	6033715	11062	-	105832342	XM_028194007_2	-840	LOC105832342	dystroglycan%2C transcript variant X3 && sp|Q14118|DAG1_HUMAN Dystroglycan OS=Homo sapiens OX=9606 GN=DAG1 PE=1 SV=2 && PF05454:Dystroglycan (Dystrophin-associated glycoprotein 1)
NC_050477.1	3076249	3077447	1199	worker_4_peak_28269;worker_1_peak_36416a;worker_1_peak_36416b;worker_6_peak_20479;worker_5_peak_20702;worker_3_peak_20501a;worker_3_peak_20501b;worker_2_peak_25046	worker_4;worker_1;worker_1;worker_6;worker_5;worker_3;worker_3;worker_2	Promoter (<=1kb)	3074040	3075409	1370	-	105838323	XM_012683812_3	-840	LOC105838323	trafficking protein particle complex subunit 5 && sp|Q5F359|TPPC5_CHICK Trafficking protein particle complex subunit 5 OS=Gallus gallus OX=9031 GN=TRAPPC5 PE=2 SV=1 && PF04051:Transport protein particle (TRAPP) component
NC_050475.1	8952656	8952996	341	worker_1_peak_31820;worker_2_peak_21875	worker_1;worker_2	Promoter (<=1kb)	8951004	8951816	813	-	118647348	XM_036292116_1	-840	LOC118647348	uncharacterized LOC118647348 && - && PF18701:Family of unknown function (DUF5641)
NC_050476.1	1334518	1334743	226	worker_4_peak_26047	worker_4	Promoter (<=1kb)	1335582	1337716	2135	+	105833413	XM_012675143_3	-839	LOC105833413	26S proteasome non-ATPase regulatory subunit 6 && sp|Q9V3G7|PSMD6_DROME 26S proteasome non-ATPase regulatory subunit 6 OS=Drosophila melanogaster OX=7227 GN=Rpn7 PE=2 SV=1 && PF21154:26S proteasome regulatory subunit RPN7/PSMD6 C-terminal helix|PF10602:26S proteasome subunit RPN7|PF01399:PCI domain
NC_050467.1	20947577	20948095	519	worker_4_peak_1931;worker_1_peak_2478;worker_2_peak_1703;worker_6_peak_1345;worker_3_peak_1393	worker_4;worker_1;worker_2;worker_6;worker_3	Promoter (<=1kb)	20948933	21206906	257974	+	105829157	XR_003626166_2	-838	LOC105829157	uncharacterized LOC105829157%2C transcript variant X2 && - && -
NC_050475.1	4813246	4813584	339	worker_5_peak_17651;worker_6_peak_17528;worker_4_peak_24115;worker_1_peak_31242	worker_5;worker_6;worker_4;worker_1	Promoter (<=1kb)	4814422	4828590	14169	+	105829254	XM_012667967_3	-838	LOC105829254	maternal protein exuperantia%2C transcript variant X2 && sp|Q24747|EXU_DROVI Maternal protein exuperantia OS=Drosophila virilis OX=7244 GN=exu PE=3 SV=1 && PF18609:Exuperantia SAM-like domain
NC_050477.1	16428272	16428732	461	worker_1_peak_38524;worker_2_peak_26508;worker_3_peak_21675;worker_4_peak_29903;worker_5_peak_21889;worker_6_peak_21684	worker_1;worker_2;worker_3;worker_4;worker_5;worker_6	Promoter (<=1kb)	16429570	16431801	2232	+	105840304	XM_012687210_3	-838	LOC105840304	E3 ubiquitin-protein ligase RFWD3 && sp|Q8CIK8|RFWD3_MOUSE E3 ubiquitin-protein ligase RFWD3 OS=Mus musculus OX=10090 GN=Rfwd3 PE=2 SV=1 && -
NC_050467.1	34876177	34876498	322	worker_1_peak_3854;worker_2_peak_2618	worker_1;worker_2	Promoter (<=1kb)	34877336	34878378	1043	+	114255172	114255172_1	-838	LOC114255172	- && - && -
NC_050469.1	23064562	23064962	401	worker_2_peak_8273;worker_4_peak_9257	worker_2;worker_4	Promoter (<=1kb)	23065800	23069833	4034	+	114255466	XM_028194192_2	-838	LOC114255466	uncharacterized LOC114255466 && - && -
NC_050475.1	7963856	7964533	678	worker_3_peak_17721;worker_1_peak_31700	worker_3;worker_1	Promoter (<=1kb)	7965371	7968187	2817	+	118647347	XM_036292115_1	-838	LOC118647347	uncharacterized LOC118647347 && - && PF03184:DDE superfamily endonuclease
NC_050473.1	17029037	17029687	651	worker_4_peak_20794;worker_1_peak_26886;worker_3_peak_15037;worker_6_peak_15115;worker_2_peak_18474	worker_4;worker_1;worker_3;worker_6;worker_2	Promoter (<=1kb)	17025263	17028200	2938	-	105828705	XM_036289813_1	-837	LOC105828705	retinol dehydrogenase 12%2C transcript variant X1 && sp|Q8BYK4|RDH12_MOUSE Retinol dehydrogenase 12 OS=Mus musculus OX=10090 GN=Rdh12 PE=2 SV=1 && PF00106:short chain dehydrogenase
NC_050475.1	21176311	21176777	467	worker_1_peak_33279;worker_4_peak_25773;worker_6_peak_18686;worker_2_peak_22882;worker_5_peak_18884	worker_1;worker_4;worker_6;worker_2;worker_5	Promoter (<=1kb)	21157161	21175474	18314	-	105833047	XM_036292024_1	-837	LOC105833047	putative fatty acyl-CoA reductase CG8306%2C transcript variant X1 && sp|A1ZAI5|FACR1_DROME Putative fatty acyl-CoA reductase CG5065 OS=Drosophila melanogaster OX=7227 GN=CG5065 PE=3 SV=1 && PF03015:Male sterility protein|PF07993:Male sterility protein
NC_050467.1	10645411	10645748	338	worker_6_peak_830	worker_6	Promoter (<=1kb)	10646585	10653264	6680	+	105838986	105838986_1	-837	LOC105838986	- && sp|Q5U538|HARB1_XENLA Putative nuclease HARBI1 OS=Xenopus laevis OX=8355 GN=harbi1 PE=2 SV=1 && -
NC_050472.1	24225778	24226170	393	worker_1_peak_23629;worker_5_peak_13292;worker_4_peak_18254;worker_6_peak_13286;worker_2_peak_16215;worker_3_peak_13243	worker_1;worker_5;worker_4;worker_6;worker_2;worker_3	Promoter (<=1kb)	24222397	24224942	2546	-	105830643	XM_012670100_3	-836	LOC105830643	glutaredoxin-C4%2C transcript variant X2 && sp|Q8LFQ6|GRXC4_ARATH Glutaredoxin-C4 OS=Arabidopsis thaliana OX=3702 GN=GRXC4 PE=2 SV=2 && -
NC_050474.1	2088273	2088493	221	worker_4_peak_21591	worker_4	Promoter (<=1kb)	2084422	2087438	3017	-	105834925	105834925_1	-835	LOC105834925	- && - && -
NC_050474.1	19029827	19030049	223	worker_1_peak_29743	worker_1	Promoter (<=1kb)	19023903	19028993	5091	-	105829373	XM_012668148_3	-834	LOC105829373	uncharacterized LOC105829373 && sp|Q49LS3|XKR5_PANTR XK-related protein 5 OS=Pan troglodytes OX=9598 GN=XKR5 PE=2 SV=1 && PF09815:XK-related protein
NC_050471.1	3200200	3201263	1064	worker_1_peak_17837a;worker_1_peak_17837b;worker_3_peak_10019;worker_2_peak_12278;worker_5_peak_10017;worker_6_peak_10128;worker_4_peak_13822	worker_1;worker_1;worker_3;worker_2;worker_5;worker_6;worker_4	Promoter (<=1kb)	3197820	3199366	1547	-	105838967	XM_012684930_3	-834	LOC105838967	uncharacterized LOC105838967 && - && PF02033:Ribosome-binding factor A
NC_050470.1	10069800	10070128	329	worker_4_peak_11543	worker_4	Promoter (<=1kb)	10070959	10073500	2542	+	105834777	XM_036285815_1	-831	LOC105834777	uncharacterized LOC105834777 && - && PF18701:Family of unknown function (DUF5641)
NC_050473.1	11392030	11392255	226	worker_6_peak_14548	worker_6	Promoter (<=1kb)	11375308	11391201	15894	-	105830702	XM_036289540_1	-829	LOC105830702	uncharacterized LOC105830702%2C transcript variant X6 && - && PF00100:Zona pellucida-like domain
NC_050470.1	17983856	17984567	712	worker_1_peak_15563a;worker_1_peak_15563b;worker_5_peak_8713	worker_1;worker_1;worker_5	Promoter (<=1kb)	17985396	17986353	958	+	118645152	XM_036285677_1	-829	LOC118645152	uncharacterized LOC118645152%2C transcript variant X1 && - && -
NC_050468.1	24907330	24908957	1628	worker_1_peak_7499a;worker_1_peak_7499b;worker_1_peak_7499c;worker_2_peak_5115a;worker_2_peak_5115b;worker_2_peak_5115c;worker_2_peak_5115d;worker_6_peak_4149a;worker_6_peak_4149b;worker_6_peak_4149c;worker_4_peak_5802a;worker_4_peak_5802b;worker_4_peak_5802c;worker_5_peak_4192a;worker_5_peak_4192b;worker_5_peak_4192c;worker_3_peak_4153a;worker_3_peak_4153b;worker_3_peak_4153c	worker_1;worker_1;worker_1;worker_2;worker_2;worker_2;worker_2;worker_6;worker_6;worker_6;worker_4;worker_4;worker_4;worker_5;worker_5;worker_5;worker_3;worker_3;worker_3	Promoter (<=1kb)	24909785	24949319	39535	+	105835064	XM_012678022_3	-828	LOC105835064	zinc finger MIZ domain-containing protein 1 && sp|Q6P1E1|ZMIZ1_MOUSE Zinc finger MIZ domain-containing protein 1 OS=Mus musculus OX=10090 GN=Zmiz1 PE=1 SV=1 && -
NC_050475.1	2485850	2486408	559	worker_1_peak_30996;worker_2_peak_21289;worker_5_peak_17506;worker_3_peak_17329;worker_6_peak_17389;worker_4_peak_23882	worker_1;worker_2;worker_5;worker_3;worker_6;worker_4	Promoter (<=1kb)	2481731	2485022	3292	-	105839034	XM_036291733_1	-828	LOC105839034	protein LSM12 homolog && sp|Q6PBA2|LS12A_DANRE Protein LSM12 homolog A OS=Danio rerio OX=7955 GN=lsm12a PE=2 SV=1 && PF09793:Anticodon-binding domain|PF21166:LSM12, LSM domain
NC_050467.1	31035300	31035534	235	worker_6_peak_1974	worker_6	Promoter (<=1kb)	31030395	31034472	4078	-	118646913	XM_036290860_1	-828	LOC118646913	uncharacterized LOC118646913 && sp|P20825|POL2_DROME Retrovirus-related Pol polyprotein from transposon 297 OS=Drosophila melanogaster OX=7227 GN=pol PE=4 SV=1 && PF00078:Reverse transcriptase (RNA-dependent DNA polymerase)|PF13650:Aspartyl protease|PF00665:Integrase core domain|PF17919:RNase H-like domain found in reverse transcriptase
NC_050467.1	23184804	23185181	378	worker_6_peak_1554;worker_5_peak_1597;worker_2_peak_1945;worker_1_peak_2838;worker_4_peak_2201	worker_6;worker_5;worker_2;worker_1;worker_4	Promoter (<=1kb)	23186008	23187660	1653	+	105838535	XM_012684170_3	-827	LOC105838535	charged multivesicular body protein 5 && sp|Q9VVI9|CHMP5_DROME Charged multivesicular body protein 5 OS=Drosophila melanogaster OX=7227 GN=Vps60 PE=1 SV=2 && PF03357:Snf7
NC_050471.1	14983650	14984221	572	worker_1_peak_19331;worker_3_peak_10837	worker_1;worker_3	Promoter (<=1kb)	14678055	14982824	304770	-	105837687	XM_036287685_1	-826	LOC105837687	probable 2-oxoglutarate dehydrogenase E1 component DHKTD1%2C mitochondrial%2C transcript variant X1 && sp|Q9VA02|DHTK1_DROME Probable 2-oxoglutarate dehydrogenase E1 component DHKTD1 homolog, mitochondrial OS=Drosophila melanogaster OX=7227 GN=CG1544 PE=2 SV=2 && PF02779:Transketolase, pyrimidine binding domain|PF00676:Dehydrogenase E1 component|PF16870:2-oxoglutarate dehydrogenase C-terminal
NC_050475.1	20043653	20044079	427	worker_1_peak_33081;worker_4_peak_25620	worker_1;worker_4	Promoter (<=1kb)	20044905	20108103	63199	+	105838780	XM_036292260_1	-826	LOC105838780	serine-rich adhesin for platelets%2C transcript variant X7 && - && -
NC_050468.1	7910769	7911651	883	worker_1_peak_5526;worker_2_peak_3773;worker_3_peak_3068	worker_1;worker_2;worker_3	Promoter (<=1kb)	7908045	7909944	1900	-	105830051	XM_028194100_2	-825	LOC105830051	eukaryotic translation initiation factor 5B && - && -
NC_050477.1	2594991	2595598	608	worker_5_peak_20653;worker_4_peak_28200;worker_1_peak_36336	worker_5;worker_4;worker_1	Promoter (<=1kb)	2576867	2594166	17300	-	105831134	XM_036293720_1	-825	LOC105831134	glutamate-gated chloride channel%2C transcript variant X13 && sp|Q94900|GLUCL_DROME Glutamate-gated chloride channel OS=Drosophila melanogaster OX=7227 GN=GluClalpha PE=1 SV=2 && -
NC_050477.1	16655080	16655498	419	worker_3_peak_21693;worker_1_peak_38549;worker_6_peak_21701;worker_2_peak_26527;worker_4_peak_29924	worker_3;worker_1;worker_6;worker_2;worker_4	Promoter (<=1kb)	16623590	16654255	30666	-	105834807	XM_012677568_3	-825	LOC105834807	cytohesin-1%2C transcript variant X1 && sp|Q76MZ1|CYH1_CHLAE Cytohesin-1 OS=Chlorocebus aethiops OX=9534 GN=CYTH1 PE=2 SV=1 && PF01369:Sec7 domain|PF00169:PH domain
NC_050470.1	13739765	13740013	249	worker_4_peak_11780;worker_6_peak_8671	worker_4;worker_6	Promoter (<=1kb)	13734820	13738942	4123	-	118645415	XM_036286388_1	-823	LOC118645415	uncharacterized LOC118645415 && - && -
NC_050470.1	29378696	29379040	345	worker_2_peak_11704;worker_4_peak_13134	worker_2;worker_4	Promoter (<=1kb)	29379862	29386856	6995	+	105838563	XM_036286114_1	-822	LOC105838563	proline-rich protein 4 && - && -
NC_050468.1	26347897	26348275	379	worker_4_peak_5991;worker_1_peak_7725	worker_4;worker_1	Promoter (<=1kb)	26340127	26347075	6949	-	105840946	XM_012688036_3	-822	LOC105840946	chymotrypsin-2 && sp|P00769|CTR2_VESCR Chymotrypsin-2 OS=Vespa crabro OX=7445 PE=1 SV=1 && PF00089:Trypsin
NC_050471.1	14321395	14321604	210	worker_2_peak_13246	worker_2	Promoter (<=1kb)	14314862	14320573	5712	-	118645817	XR_004963424_1	-822	LOC118645817	uncharacterized LOC118645817%2C transcript variant X1 && - && PF21788:TNP-like, GTP-binding insertion domain|PF21787:TNP-like, RNase H N-terminal domain
NC_050477.1	2473137	2474070	934	worker_1_peak_36315a;worker_1_peak_36315b;worker_1_peak_36315c;worker_2_peak_24978a;worker_2_peak_24978b;worker_2_peak_24978c;worker_5_peak_20635a;worker_5_peak_20635b;worker_6_peak_20410a;worker_6_peak_20410b;worker_4_peak_28182a;worker_4_peak_28182b;worker_3_peak_20431	worker_1;worker_1;worker_1;worker_2;worker_2;worker_2;worker_5;worker_5;worker_6;worker_6;worker_4;worker_4;worker_3	Promoter (<=1kb)	2460640	2472316	11677	-	105831139	XM_012671074_3	-821	LOC105831139	sorbin and SH3 domain-containing protein 1%2C transcript variant X13 && sp|O94875|SRBS2_HUMAN Sorbin and SH3 domain-containing protein 2 OS=Homo sapiens OX=9606 GN=SORBS2 PE=1 SV=3 && PF14604:Variant SH3 domain|PF07653:Variant SH3 domain|PF00018:SH3 domain|PF00595:PDZ domain
NC_050470.1	30525601	30526074	474	worker_2_peak_11845;worker_1_peak_17203;worker_5_peak_9644;worker_4_peak_13289;worker_6_peak_9766;worker_3_peak_9669	worker_2;worker_1;worker_5;worker_4;worker_6;worker_3	Promoter (<=1kb)	30519166	30524780	5615	-	105832281	XM_012673086_3	-821	LOC105832281	hamartin%2C transcript variant X1 && sp|Q9EP53|TSC1_MOUSE Hamartin OS=Mus musculus OX=10090 GN=Tsc1 PE=1 SV=1 && PF04388:Hamartin protein
NC_050467.1	1023559	1023864	306	worker_5_peak_87;worker_4_peak_111;worker_3_peak_89;worker_2_peak_108	worker_5;worker_4;worker_3;worker_2	Promoter (<=1kb)	996341	1022738	26398	-	105834373	XM_036288633_1	-821	LOC105834373	ecdysone 20-monooxygenase%2C transcript variant X1 && sp|Q9VUF8|CP314_DROME Ecdysone 20-monooxygenase OS=Drosophila melanogaster OX=7227 GN=shd PE=1 SV=3 && PF00067:Cytochrome P450
NC_050471.1	28787015	28787304	290	worker_1_peak_20811a;worker_1_peak_20811b	worker_1;worker_1	Promoter (<=1kb)	28786075	28786195	121	-	114255048	rna_Trnal_caa_2	-820	Trnal-caa	tRNA-Leu && - && -
NC_050472.1	24937646	24938288	643	worker_1_peak_23739;worker_4_peak_18334a;worker_4_peak_18334b;worker_2_peak_16288a;worker_2_peak_16288b;worker_3_peak_13312;worker_5_peak_13362;worker_6_peak_13340a;worker_6_peak_13340b	worker_1;worker_4;worker_4;worker_2;worker_2;worker_3;worker_5;worker_6;worker_6	Promoter (<=1kb)	24939108	24944249	5142	+	118645952	XM_036288006_1	-820	LOC118645952	putative nuclease HARBI1 && - && -
NC_050469.1	14020435	14020698	264	worker_6_peak_6240	worker_6	Promoter (<=1kb)	14021517	14030546	9030	+	105833066	XM_036284188_1	-819	LOC105833066	calcium/calmodulin-dependent protein kinase type IV%2C transcript variant X1 && sp|Q6PDN3|MYLK_MOUSE Myosin light chain kinase, smooth muscle OS=Mus musculus OX=10090 GN=Mylk PE=1 SV=3 && -
NC_050477.1	5545993	5546269	277	worker_4_peak_28588	worker_4	Promoter (<=1kb)	5547088	5557756	10669	+	105835385	XM_012678617_3	-819	LOC105835385	protein yellow%2C transcript variant X1 && sp|Q9GP81|YELL_DROGU Protein yellow OS=Drosophila guanche OX=7266 GN=y PE=3 SV=1 && PF03022:Major royal jelly protein
NC_050471.1	18281132	18281474	343	worker_6_peak_11110;worker_1_peak_19612	worker_6;worker_1	Promoter (<=1kb)	18272469	18280313	7845	-	118645849	XR_004963472_1	-819	LOC118645849	uncharacterized LOC118645849 && sp|Q7JQ07|MOS1T_DROMA Mariner Mos1 transposase OS=Drosophila mauritiana OX=7226 GN=mariner\T PE=1 SV=1 && -
NC_050468.1	5508790	5509060	271	worker_4_peak_3961;worker_5_peak_2910	worker_4;worker_5	Promoter (<=1kb)	5489730	5507972	18243	-	105832017	XM_036282350_1	-818	LOC105832017	protein Jumonji && sp|Q92833|JARD2_HUMAN Protein Jumonji OS=Homo sapiens OX=9606 GN=JARID2 PE=1 SV=2 && PF01388:ARID/BRIGHT DNA binding domain|PF02375:jmjN domain|PF02373:JmjC domain, hydroxylase
NC_050473.1	15870747	15870944	198	worker_3_peak_14940	worker_3	Promoter (<=1kb)	15871762	15918845	47084	+	105834127	XM_036290284_1	-818	LOC105834127	uncharacterized LOC105834127%2C transcript variant X1 && - && PF00751:DM DNA binding domain
NC_050469.1	20957162	20957813	652	worker_4_peak_8990	worker_4	Promoter (<=1kb)	20953712	20956344	2633	-	105834530	XM_028194513_2	-818	LOC105834530	uncharacterized LOC105834530 && - && -
NC_050473.1	17431081	17431428	348	worker_6_peak_15160;worker_4_peak_20845	worker_6;worker_4	Promoter (<=1kb)	17432246	17444163	11918	+	105835874	XM_028191744_2	-818	LOC105835874	aromatic-L-amino-acid decarboxylase%2C transcript variant X1 && sp|Q95ZS2|TDC1_CAEEL Tyrosine decarboxylase OS=Caenorhabditis elegans OX=6239 GN=tdc-1 PE=2 SV=1 && PF00282:Pyridoxal-dependent decarboxylase conserved domain
NC_050471.1	12949269	12949705	437	worker_1_peak_19190;worker_5_peak_10773;worker_2_peak_13197;worker_3_peak_10755	worker_1;worker_5;worker_2;worker_3	Promoter (<=1kb)	12950523	12951869	1347	+	118645618	XM_036287048_1	-818	LOC118645618	cilia- and flagella-associated protein 251-like && - && -
NC_050469.1	29590577	29591231	655	worker_1_peak_13045;worker_2_peak_8988;worker_6_peak_7461;worker_5_peak_7292;worker_3_peak_7313;worker_4_peak_10060	worker_1;worker_2;worker_6;worker_5;worker_3;worker_4	Promoter (<=1kb)	29583898	29589760	5863	-	105828736	XM_036285078_1	-817	LOC105828736	apoptosis inhibitor 5 && sp|Q9BZZ5|API5_HUMAN Apoptosis inhibitor 5 OS=Homo sapiens OX=9606 GN=API5 PE=1 SV=3 && PF05918:Apoptosis inhibitory protein 5 (API5)
NC_050474.1	21493562	21494063	502	worker_1_peak_30224;worker_2_peak_20738;worker_3_peak_16885;worker_5_peak_17046;worker_4_peak_23302;worker_6_peak_16959	worker_1;worker_2;worker_3;worker_5;worker_4;worker_6	Promoter (<=1kb)	21430995	21492745	61751	-	105834408	XM_036290480_1	-817	LOC105834408	uncharacterized LOC105834408%2C transcript variant X5 && - && -
NC_050473.1	8990227	8991119	893	worker_1_peak_25426;worker_3_peak_14248;worker_4_peak_19684;worker_2_peak_17484	worker_1;worker_3;worker_4;worker_2	Promoter (<=1kb)	8991936	9017206	25271	+	118646434	XR_004964012_1	-817	LOC118646434	uncharacterized LOC118646434 && - && -
NC_050477.1	2670369	2670602	234	worker_4_peak_28214;worker_5_peak_20662	worker_4;worker_5	Promoter (<=1kb)	2671419	2672742	1324	+	118647949	XR_004965095_1	-817	LOC118647949	uncharacterized LOC118647949 && - && -
NC_050468.1	8236348	8237371	1024	worker_4_peak_4289;worker_3_peak_3100;worker_6_peak_3023a;worker_6_peak_3023b;worker_1_peak_5594;worker_5_peak_3138;worker_2_peak_3813;worker_4_peak_4290	worker_4;worker_3;worker_6;worker_6;worker_1;worker_5;worker_2;worker_4	Promoter (<=1kb)	8238187	8240373	2187	+	105837116	XM_012681619_3	-816	LOC105837116	queuine tRNA-ribosyltransferase accessory subunit 2 && sp|B4KXI8|QTRT2_DROMO Queuine tRNA-ribosyltransferase accessory subunit 2 OS=Drosophila mojavensis OX=7230 GN=GI13356 PE=3 SV=1 && PF01702:Queuine tRNA-ribosyltransferase
NC_050475.1	22015981	22016281	301	worker_1_peak_33419	worker_1	Promoter (<=1kb)	22017096	22020476	3381	+	105830213	XM_012669408_3	-815	LOC105830213	serine/threonine-protein kinase STK11%2C transcript variant X2 && sp|Q0GGW5|STK11_CHICK Serine/threonine-protein kinase STK11 OS=Gallus gallus OX=9031 GN=STK11 PE=2 SV=1 && PF00069:Protein kinase domain
NC_050467.1	10134291	10134616	326	worker_1_peak_1444	worker_1	Promoter (<=1kb)	10074942	10133476	58535	-	105830730	XM_028194784_2	-815	LOC105830730	WD repeat-containing protein 44%2C transcript variant X1 && sp|Q6NVE8|WDR44_MOUSE WD repeat-containing protein 44 OS=Mus musculus OX=10090 GN=Wdr44 PE=1 SV=1 && -
NC_050472.1	19058594	19059989	1396	worker_1_peak_22833a;worker_1_peak_22833b;worker_4_peak_17633a;worker_4_peak_17633b;worker_6_peak_12882;worker_2_peak_15658a;worker_2_peak_15658b;worker_3_peak_12829a;worker_3_peak_12829b;worker_3_peak_12829c;worker_5_peak_12859;worker_6_peak_12883	worker_1;worker_1;worker_4;worker_4;worker_6;worker_2;worker_2;worker_3;worker_3;worker_3;worker_5;worker_6	Promoter (<=1kb)	19060803	19113077	52275	+	105828721	XM_028190881_2	-814	LOC105828721	alpha-catulin%2C transcript variant X5 && sp|Q9UBT7|CTNL1_HUMAN Alpha-catulin OS=Homo sapiens OX=9606 GN=CTNNAL1 PE=1 SV=2 && PF01044:Vinculin family
NC_050476.1	3358113	3358339	227	worker_4_peak_26336	worker_4	Promoter (<=1kb)	3359153	3484006	124854	+	105829406	XM_036293044_1	-814	LOC105829406	helix-loop-helix protein 11%2C transcript variant X1 && sp|Q01664|TFAP4_HUMAN Transcription factor AP-4 OS=Homo sapiens OX=9606 GN=TFAP4 PE=1 SV=2 && PF00010:Helix-loop-helix DNA-binding domain
NC_050473.1	14252464	14252728	265	worker_4_peak_20405	worker_4	Promoter (<=1kb)	14246196	14251650	5455	-	105831566	XM_012671774_3	-814	LOC105831566	oxytocin receptor%2C transcript variant X1 && sp|Q90352|AVT_CATCO [Arg8]-vasotocin receptor OS=Catostomus commersonii OX=7971 PE=2 SV=1 && PF00001:7 transmembrane receptor (rhodopsin family)
NC_050471.1	13325116	13325423	308	worker_4_peak_14900	worker_4	Promoter (<=1kb)	13326236	13350474	24239	+	105840848	XM_036287129_1	-813	LOC105840848	uncharacterized LOC105840848 && - && -
NC_050471.1	4671271	4671869	599	worker_5_peak_10142;worker_1_peak_18080;worker_6_peak_10275	worker_5;worker_1;worker_6	Promoter (<=1kb)	4672681	4676419	3739	+	105832929	XM_036287431_1	-812	LOC105832929	glutathione S-transferase 1%2C transcript variant X4 && sp|Q93112|GST1C_ANOGA Glutathione S-transferase 1, isoform C OS=Anopheles gambiae OX=7165 GN=GstD1 PE=1 SV=2 && PF02798:Glutathione S-transferase, N-terminal domain|PF13417:Glutathione S-transferase, N-terminal domain
NC_050476.1	5469479	5469725	247	worker_1_peak_34388	worker_1	Promoter (<=1kb)	5470537	5471941	1405	+	114255405	XR_003626690_2	-812	LOC114255405	uncharacterized LOC114255405 && - && -
NC_050470.1	19231517	19231805	289	worker_1_peak_15655;worker_6_peak_8907	worker_1;worker_6	Promoter (<=1kb)	19232617	19234614	1998	+	118645175	XM_036285778_1	-812	LOC118645175	uncharacterized LOC118645175 && - && -
NC_050467.1	20504683	20505044	362	worker_1_peak_2435;worker_4_peak_1888	worker_1;worker_4	Promoter (<=1kb)	20490709	20503872	13164	-	105832165	XM_012672872_3	-811	LOC105832165	uncharacterized LOC105832165 && - && -
NC_050467.1	23699616	23700294	679	worker_4_peak_2277;worker_6_peak_1600;worker_5_peak_1650;worker_2_peak_2008;worker_3_peak_1625;worker_1_peak_2926	worker_4;worker_6;worker_5;worker_2;worker_3;worker_1	Promoter (<=1kb)	23701104	23702661	1558	+	105833395	XM_012675117_3	-810	LOC105833395	uncharacterized LOC105833395 && - && PF01126:Heme oxygenase
NC_050471.1	20381812	20382026	215	worker_5_peak_11127	worker_5	Promoter (<=1kb)	20380286	20381002	717	-	118645796	XM_036287505_1	-810	LOC118645796	uncharacterized LOC118645796 && - && PF18701:Family of unknown function (DUF5641)
NC_050471.1	24392758	24393073	316	worker_6_peak_11387;worker_3_peak_11311;worker_1_peak_20142;worker_4_peak_15574	worker_6;worker_3;worker_1;worker_4	Promoter (<=1kb)	24393882	24406450	12569	+	105840656	XM_012687660_3	-809	LOC105840656	fatty acid synthase%2C transcript variant X3 && sp|P12276|FAS_CHICK Fatty acid synthase OS=Gallus gallus OX=9031 GN=FASN PE=1 SV=5 && PF00698:Acyl transferase domain|PF16197:Ketoacyl-synthetase C-terminal extension|PF08659:KR domain|PF21149:Fatty acid synthase, pseudo-KR domain|PF13602:Zinc-binding dehydrogenase|PF00109:Beta-ketoacyl synthase, N-terminal domain|PF02801:Beta-ketoacyl synthase, C-terminal domain
NC_050477.1	5081038	5081601	564	worker_5_peak_20902;worker_1_peak_36745	worker_5;worker_1	Promoter (<=1kb)	5082407	5083566	1160	+	105829908	XM_012668990_3	-806	LOC105829908	zinc finger HIT domain-containing protein 3 && sp|Q9CQK1|ZNHI3_MOUSE Zinc finger HIT domain-containing protein 3 OS=Mus musculus OX=10090 GN=Znhit3 PE=1 SV=1 && PF21373:Zinc finger HIT domain-containing protein 3, C-terminal domain
NC_050469.1	13838678	13838978	301	worker_2_peak_7539	worker_2	Promoter (<=1kb)	13835493	13837872	2380	-	105837276	XM_012681896_3	-806	LOC105837276	F-box only protein 6%2C transcript variant X1 && sp|Q9QZM8|FBX17_MOUSE F-box only protein 17 OS=Mus musculus OX=10090 GN=Fbxo17 PE=2 SV=2 && PF12937:F-box-like|PF04300:F-box associated region
NC_050476.1	8220015	8220392	378	worker_6_peak_19542	worker_6	Promoter (<=1kb)	8204633	8219209	14577	-	105837378	XM_012682124_1	-806	LOC105837378	cyclic AMP response element-binding protein A%2C transcript variant X8 && sp|P29747|CREBA_DROME Cyclic AMP response element-binding protein A OS=Drosophila melanogaster OX=7227 GN=CrebA PE=1 SV=2 && PF00170:bZIP transcription factor
NC_050477.1	6766595	6766925	331	worker_1_peak_37018;worker_5_peak_21062	worker_1;worker_5	Promoter (<=1kb)	6762647	6765790	3144	-	105828837	XM_012667372_3	-805	LOC105828837	uncharacterized LOC105828837 && - && -
NC_050471.1	2768412	2768620	209	worker_5_peak_9976	worker_5	Promoter (<=1kb)	2738724	2767607	28884	-	105830344	XR_004963528_1	-805	LOC105830344	uncharacterized LOC105830344%2C transcript variant X1 && - && -
NC_050472.1	4145933	4146154	222	worker_3_peak_12023	worker_3	Promoter (<=1kb)	4146959	4158899	11941	+	105831017	XM_028190939_2	-805	LOC105831017	filamin-A%2C transcript variant X1 && sp|Q8VHX6|FLNC_MOUSE Filamin-C OS=Mus musculus OX=10090 GN=Flnc PE=1 SV=3 && PF00307:Calponin homology (CH) domain|PF00630:Filamin/ABP280 repeat
NC_050474.1	1040947	1041394	448	worker_1_peak_27814	worker_1	Promoter (<=1kb)	1033027	1040142	7116	-	105833619	XM_012675474_3	-805	LOC105833619	uncharacterized LOC105833619 && - && -
NC_050476.1	19059009	19059899	891	worker_6_peak_20000;worker_2_peak_24498a;worker_2_peak_24498b;worker_1_peak_35664a;worker_1_peak_35664b;worker_3_peak_20051;worker_5_peak_20230	worker_6;worker_2;worker_2;worker_1;worker_1;worker_3;worker_5	Promoter (<=1kb)	19054130	19058204	4075	-	105836549	XM_012680658_3	-805	LOC105836549	transcription termination factor%2C mitochondrial%2C transcript variant X1 && - && -
NC_050470.1	9304575	9304925	351	worker_1_peak_14876;worker_3_peak_8353	worker_1;worker_3	Promoter (<=1kb)	9305730	9307997	2268	+	118645038	XR_004962810_1	-805	LOC118645038	uncharacterized LOC118645038 && - && -
NC_050475.1	20246902	20247222	321	worker_1_peak_33118	worker_1	Promoter (<=1kb)	20214446	20246098	31653	-	105834487	XM_012677015_3	-804	LOC105834487	elongation of very long chain fatty acids protein AAEL008004%2C transcript variant X6 && sp|Q1HRV8|ELVL1_AEDAE Elongation of very long chain fatty acids protein AAEL008004 OS=Aedes aegypti OX=7159 GN=AAEL008004 PE=2 SV=2 && PF01151:GNS1/SUR4 family
NC_050471.1	9472824	9473097	274	worker_1_peak_18761	worker_1	Promoter (<=1kb)	9473901	9478714	4814	+	118645575	XR_004963287_1	-804	LOC118645575	uncharacterized LOC118645575 && - && -
NC_050469.1	13902286	13902794	509	worker_1_peak_10963;worker_2_peak_7547	worker_1;worker_2	Promoter (<=1kb)	13903597	13905462	1866	+	105829713	XM_012668758_3	-803	LOC105829713	YEATS domain-containing protein 4 && sp|O95619|YETS4_HUMAN YEATS domain-containing protein 4 OS=Homo sapiens OX=9606 GN=YEATS4 PE=1 SV=1 && PF03366:YEATS family
NC_050472.1	1955314	1955783	470	worker_1_peak_21044;worker_4_peak_16261;worker_5_peak_11829;worker_2_peak_14444;worker_3_peak_11812;worker_6_peak_11907	worker_1;worker_4;worker_5;worker_2;worker_3;worker_6	Promoter (<=1kb)	1956584	1961714	5131	+	105833105	XM_012674554_3	-801	LOC105833105	uncharacterized LOC105833105 && - && PF02995:Protein of unknown function (DUF229)
NC_050477.1	8436074	8436287	214	worker_4_peak_28945;worker_2_peak_25675	worker_4;worker_2	Promoter (<=1kb)	8437088	8446921	9834	+	105836980	XM_012681408_3	-801	LOC105836980	serine/arginine repetitive matrix protein 2%2C transcript variant X5 && - && PF15230:Serine/arginine repetitive matrix protein C-terminus
NC_050471.1	21331710	21332067	358	worker_4_peak_15364;worker_6_peak_11254;worker_1_peak_19873;worker_3_peak_11172;worker_5_peak_11164;worker_2_peak_13635	worker_4;worker_6;worker_1;worker_3;worker_5;worker_2	Promoter (<=1kb)	21332867	21334572	1706	+	118645549	XR_004963259_1	-800	LOC118645549	uncharacterized LOC118645549 && - && -
NC_050476.1	8163052	8163444	393	worker_4_peak_26961;worker_1_peak_34819	worker_4;worker_1	Promoter (<=1kb)	8164243	8192256	28014	+	105833574	XM_012675409_3	-799	LOC105833574	allatostatin A && sp|E2ADX8|ALLSA_CAMFO Allatostatin A OS=Camponotus floridanus OX=104421 GN=EAG_13122 PE=1 SV=1 && -
NC_050469.1	20034666	20035313	648	worker_1_peak_11511;worker_2_peak_7930;worker_4_peak_8885	worker_1;worker_2;worker_4	Promoter (<=1kb)	20036112	20040176	4065	+	114255524	XR_004962669_1	-799	LOC114255524	uncharacterized LOC114255524%2C transcript variant X2 && - && -
NC_050467.1	39899121	39899632	512	worker_4_peak_3429;worker_6_peak_2389;worker_2_peak_3046;worker_1_peak_4478;worker_5_peak_2514	worker_4;worker_6;worker_2;worker_1;worker_5	Promoter (<=1kb)	39900431	39905965	5535	+	118645828	XR_004963454_1	-799	LOC118645828	uncharacterized LOC118645828 && - && -
NC_050472.1	27090800	27091954	1155	worker_5_peak_13580;worker_6_peak_13524;worker_4_peak_18604a;worker_4_peak_18604b;worker_1_peak_24119a;worker_1_peak_24119b;worker_2_peak_16552a;worker_2_peak_16552b;worker_3_peak_13509a;worker_3_peak_13509b	worker_5;worker_6;worker_4;worker_4;worker_1;worker_1;worker_2;worker_2;worker_3;worker_3	Promoter (<=1kb)	27092752	27103025	10274	+	105838554	XM_012684205_3	-798	LOC105838554	uncharacterized oxidoreductase YjmC && sp|Q9V0D5|MDH_PYRAB Malate dehydrogenase OS=Pyrococcus abyssi (strain GE5 / Orsay) OX=272844 GN=mdh PE=3 SV=1 && PF02615:Malate/L-lactate dehydrogenase
NC_050470.1	8948683	8949136	454	worker_1_peak_14814;worker_3_peak_8311;worker_2_peak_10190	worker_1;worker_3;worker_2	Promoter (<=1kb)	8944054	8947885	3832	-	105839829	XM_012686400_3	-798	LOC105839829	cyclin-dependent kinase 1%2C transcript variant X1 && sp|P23572|CDK1_DROME Cyclin-dependent kinase 1 OS=Drosophila melanogaster OX=7227 GN=Cdk1 PE=1 SV=1 && PF00069:Protein kinase domain
NC_050477.1	11376006	11376249	244	worker_1_peak_37797	worker_1	Promoter (<=1kb)	11377047	11401842	24796	+	114254674	XR_004964988_1	-798	LOC114254674	uncharacterized LOC114254674%2C transcript variant X4 && - && -
NC_050475.1	3713520	3714067	548	worker_6_peak_17487;worker_2_peak_21400a;worker_2_peak_21400b;worker_1_peak_31154;worker_3_peak_17430;worker_5_peak_17601;worker_4_peak_24016	worker_6;worker_2;worker_2;worker_1;worker_3;worker_5;worker_4	Promoter (<=1kb)	3714864	3805739	90876	+	105833541	XM_012675350_3	-797	LOC105833541	midasin && sp|Q9NU22|MDN1_HUMAN Midasin OS=Homo sapiens OX=9606 GN=MDN1 PE=1 SV=2 && PF17865:Midasin AAA lid domain|PF17867:Midasin AAA lid domain|PF07728:AAA domain (dynein-related subfamily)
NC_050475.1	18190403	18191424	1022	worker_6_peak_18380a;worker_6_peak_18380b;worker_6_peak_18380c;worker_6_peak_18380d;worker_5_peak_18559;worker_1_peak_32770;worker_4_peak_25363a;worker_4_peak_25363b;worker_2_peak_22529a;worker_2_peak_22529b;worker_3_peak_18353	worker_6;worker_6;worker_6;worker_6;worker_5;worker_1;worker_4;worker_4;worker_2;worker_2;worker_3	Promoter (<=1kb)	18187744	18189606	1863	-	105837193	XM_012681761_2	-797	LOC105837193	26S proteasome non-ATPase regulatory subunit 13 && sp|P84169|PSD13_CHICK 26S proteasome non-ATPase regulatory subunit 13 OS=Gallus gallus OX=9031 GN=PSMD13 PE=1 SV=1 && PF01399:PCI domain
NC_050467.1	5505691	5505888	198	worker_4_peak_784	worker_4	Promoter (<=1kb)	5503056	5504895	1840	-	118644885	XR_004962670_1	-796	LOC118644885	uncharacterized LOC118644885 && - && -
NC_050471.1	15155836	15156512	677	worker_6_peak_10964a;worker_6_peak_10964b;worker_3_peak_10848;worker_1_peak_19351;worker_5_peak_10865;worker_4_peak_14987;worker_2_peak_13292	worker_6;worker_6;worker_3;worker_1;worker_5;worker_4;worker_2	Promoter (<=1kb)	15157308	15164201	6894	+	118645522	XR_004963219_1	-796	LOC118645522	uncharacterized LOC118645522%2C transcript variant X1 && - && -
NC_050467.1	22951041	22951689	649	worker_1_peak_2798;worker_4_peak_2170;worker_3_peak_1564;worker_6_peak_1525;worker_2_peak_1914	worker_1;worker_4;worker_3;worker_6;worker_2	Promoter (<=1kb)	22952484	22966882	14399	+	105836569	XM_036284995_1	-795	LOC105836569	lysine-specific demethylase 3A%2C transcript variant X1 && sp|Q5ZIX8|KDM3A_CHICK Lysine-specific demethylase 3A OS=Gallus gallus OX=9031 GN=KDM3A PE=2 SV=1 && PF02373:JmjC domain, hydroxylase
NC_050472.1	4204351	4204563	213	worker_4_peak_16578	worker_4	Promoter (<=1kb)	4205358	4207248	1891	+	118646014	XM_036288205_1	-795	LOC118646014	DNA-directed RNA polymerase I subunit RPA43-like%2C transcript variant X1 && sp|Q3B726|RPA43_HUMAN DNA-directed RNA polymerase I subunit RPA43 OS=Homo sapiens OX=9606 GN=POLR1F PE=1 SV=1 && -
NC_050468.1	20647707	20648589	883	worker_2_peak_4748;worker_1_peak_6974a;worker_1_peak_6974b;worker_4_peak_5395;worker_6_peak_3845;worker_5_peak_3901;worker_3_peak_3859	worker_2;worker_1;worker_1;worker_4;worker_6;worker_5;worker_3	Promoter (<=1kb)	20641820	20646913	5094	-	105831617	XM_036282804_1	-794	LOC105831617	uncharacterized LOC105831617 && - && -
NC_050476.1	6707397	6708064	668	worker_1_peak_34594;worker_5_peak_19639;worker_3_peak_19393;worker_2_peak_23787a;worker_2_peak_23787b;worker_4_peak_26789	worker_1;worker_5;worker_3;worker_2;worker_2;worker_4	Promoter (<=1kb)	6704109	6706604	2496	-	105830234	XM_036293052_1	-793	LOC105830234	uncharacterized LOC105830234%2C transcript variant X1 && - && -
NC_050467.1	32220297	32220566	270	worker_4_peak_2853	worker_4	Promoter (<=1kb)	32221359	32221969	611	+	118647376	XM_036292183_1	-793	LOC118647376	uncharacterized LOC118647376 && - && -
NC_050474.1	21914507	21915430	924	worker_3_peak_16909a;worker_3_peak_16909b;worker_6_peak_16983;worker_5_peak_17071;worker_4_peak_23340a;worker_4_peak_23340b;worker_1_peak_30276;worker_2_peak_20768	worker_3;worker_3;worker_6;worker_5;worker_4;worker_4;worker_1;worker_2	Promoter (<=1kb)	21870836	21913716	42881	-	105833181	XM_036291361_1	-791	LOC105833181	high affinity cAMP-specific and IBMX-insensitive 3'%2C5'-cyclic phosphodiesterase 8%2C transcript variant X10 && sp|Q6NNF2|PDE8_DROME High affinity cAMP-specific and IBMX-insensitive 3',5'-cyclic phosphodiesterase 8 OS=Drosophila melanogaster OX=7227 GN=Pde8 PE=2 SV=1 && -
NC_050470.1	14372900	14373100	201	worker_6_peak_8694	worker_6	Promoter (<=1kb)	14371340	14372109	770	-	118645060	XM_036285386_1	-791	LOC118645060	uncharacterized LOC118645060 && - && -
NC_050472.1	12746507	12747037	531	worker_5_peak_12584;worker_4_peak_17269;worker_2_peak_15331;worker_1_peak_22345;worker_6_peak_12627	worker_5;worker_4;worker_2;worker_1;worker_6	Promoter (<=1kb)	12747826	12751870	4045	+	105839229	XM_012685410_3	-789	LOC105839229	dolichyl-diphosphooligosaccharide--protein glycosyltransferase subunit 4%2C transcript variant X3 && - && -
NC_050468.1	11432892	11433246	355	worker_1_peak_6071;worker_4_peak_4659	worker_1;worker_4	Promoter (<=1kb)	11427719	11432103	4385	-	118644520	XR_004962294_1	-789	LOC118644520	uncharacterized LOC118644520 && - && -
NC_050472.1	23673491	23674739	1249	worker_1_peak_23524a;worker_1_peak_23524b;worker_1_peak_23524c;worker_6_peak_13232a;worker_6_peak_13232b;worker_6_peak_13232c;worker_4_peak_18176a;worker_4_peak_18176b;worker_4_peak_18176c;worker_5_peak_13235a;worker_5_peak_13235b;worker_2_peak_16144;worker_3_peak_13197a;worker_3_peak_13197b	worker_1;worker_1;worker_1;worker_6;worker_6;worker_6;worker_4;worker_4;worker_4;worker_5;worker_5;worker_2;worker_3;worker_3	Promoter (<=1kb)	23675527	23729488	53962	+	105829567	XM_036288926_1	-788	LOC105829567	sterile alpha motif domain-containing protein 5-like%2C transcript variant X2 && sp|Q3V1H9|SAMD5_MOUSE Sterile alpha motif domain-containing protein 5 OS=Mus musculus OX=10090 GN=Samd5 PE=1 SV=1 && -
NC_050477.1	1909099	1909312	214	worker_6_peak_20367	worker_6	Promoter (<=1kb)	1899387	1908311	8925	-	105837841	XM_012682957_3	-788	LOC105837841	hydroxypyruvate reductase && sp|O43175|SERA_HUMAN D-3-phosphoglycerate dehydrogenase OS=Homo sapiens OX=9606 GN=PHGDH PE=1 SV=4 && PF19304:D-3-phosphoglycerate dehydrogenase intervening domain|PF00389:D-isomer specific 2-hydroxyacid dehydrogenase, catalytic domain|PF02826:D-isomer specific 2-hydroxyacid dehydrogenase, NAD binding domain
NC_050475.1	15174801	15175137	337	worker_6_peak_18079;worker_4_peak_24959	worker_6;worker_4	Promoter (<=1kb)	15170609	15174014	3406	-	118647392	XR_004964673_1	-787	LOC118647392	uncharacterized LOC118647392%2C transcript variant X1 && - && -
NC_050476.1	3361285	3361537	253	worker_5_peak_19320	worker_5	Promoter (<=1kb)	3362323	3484006	121684	+	105829406	XM_036293043_1	-786	LOC105829406	helix-loop-helix protein 11%2C transcript variant X1 && sp|Q01664|TFAP4_HUMAN Transcription factor AP-4 OS=Homo sapiens OX=9606 GN=TFAP4 PE=1 SV=2 && PF00010:Helix-loop-helix DNA-binding domain
NC_050467.1	31396752	31396949	198	worker_2_peak_2488	worker_2	Promoter (<=1kb)	31397735	31399576	1842	+	118646978	XM_036291006_1	-786	LOC118646978	uncharacterized LOC118646978 && - && PF05380:Pao retrotransposon peptidase
NC_050474.1	1073462	1073923	462	worker_1_peak_27818;worker_4_peak_21481	worker_1;worker_4	Promoter (<=1kb)	1056880	1072677	15798	-	105832675	XM_012673832_3	-785	LOC105832675	glutathione S-transferase%2C transcript variant X3 && sp|O18598|GST1_BLAGE Glutathione S-transferase OS=Blattella germanica OX=6973 PE=1 SV=3 && PF02798:Glutathione S-transferase, N-terminal domain|PF14497:Glutathione S-transferase, C-terminal domain
NC_050467.1	31445535	31445734	200	worker_3_peak_2025	worker_3	Promoter (<=1kb)	31446519	31447022	504	+	118646992	XM_036291029_1	-785	LOC118646992	anther-specific proline-rich protein APG-like && - && -
NC_050471.1	11132052	11132364	313	worker_1_peak_19024	worker_1	Promoter (<=1kb)	11125538	11131268	5731	-	105836188	105836188_1	-784	LOC105836188	- && - && -
NC_050474.1	7976284	7976649	366	worker_5_peak_16279;worker_1_peak_28896;worker_2_peak_19830;worker_4_peak_22308	worker_5;worker_1;worker_2;worker_4	Promoter (<=1kb)	7977433	7979580	2148	+	118646999	XM_036291036_1	-784	LOC118646999	putative nuclease HARBI1 && - && PF13359:DDE superfamily endonuclease
NC_050471.1	4804557	4805504	948	worker_2_peak_12444a;worker_2_peak_12444b;worker_6_peak_10285a;worker_6_peak_10285b;worker_1_peak_18104a;worker_1_peak_18104b;worker_3_peak_10164a;worker_3_peak_10164b;worker_5_peak_10159;worker_4_peak_14033a;worker_4_peak_14033b	worker_2;worker_2;worker_6;worker_6;worker_1;worker_1;worker_3;worker_3;worker_5;worker_4;worker_4	Promoter (<=1kb)	4806286	4810937	4652	+	105830396	XM_012669693_3	-782	LOC105830396	HEAT repeat-containing protein 6 && sp|A9JRI0|HEAT6_DANRE HEAT repeat-containing protein 6 OS=Danio rerio OX=7955 GN=heatr6 PE=2 SV=1 && PF13251:Domain of unknown function (DUF4042)
NC_050476.1	1742268	1742623	356	worker_3_peak_18906;worker_4_peak_26104	worker_3;worker_4	Promoter (<=1kb)	1673744	1741486	67743	-	105834615	XM_036293327_1	-782	LOC105834615	facilitated trehalose transporter Tret1%2C transcript variant X5 && sp|A9ZSY2|TRET1_APILI Facilitated trehalose transporter Tret1 OS=Apis mellifera ligustica OX=7469 GN=Tret1 PE=1 SV=1 && PF00083:Sugar (and other) transporter
NW_023415915.1	5338	6306	969	worker_3_peak_21910a;worker_3_peak_21910b;worker_2_peak_26778a;worker_2_peak_26778b;worker_4_peak_30196;worker_5_peak_22099;worker_1_peak_38860;worker_6_peak_21935	worker_3;worker_3;worker_2;worker_2;worker_4;worker_5;worker_1;worker_6	Promoter (<=1kb)	7088	9781	2694	+	118648697	XM_036295078_1	-782	LOC118648697	collagen alpha-1(I) chain-like && - && -
NC_050470.1	7714998	7715459	462	worker_4_peak_11245;worker_1_peak_14577;worker_5_peak_8146	worker_4;worker_1;worker_5	Promoter (<=1kb)	7707871	7714218	6348	-	105829979	XM_012669070_3	-780	LOC105829979	leucine-rich repeat-containing protein 24 && - && PF13855:Leucine rich repeat|PF13927:Immunoglobulin domain
NC_050467.1	2657181	2657964	784	worker_2_peak_331a;worker_2_peak_331b;worker_1_peak_472;worker_4_peak_363;worker_5_peak_270a;worker_5_peak_270b;worker_3_peak_273a;worker_3_peak_273b;worker_6_peak_273	worker_2;worker_2;worker_1;worker_4;worker_5;worker_5;worker_3;worker_3;worker_6	Promoter (<=1kb)	2552071	2656401	104331	-	105832186	XM_036293148_1	-780	LOC105832186	uncharacterized LOC105832186%2C transcript variant X8 && - && -
NC_050474.1	4994123	4995154	1032	worker_3_peak_15867;worker_1_peak_28412;worker_2_peak_19511;worker_6_peak_15969;worker_4_peak_21945;worker_5_peak_16016	worker_3;worker_1;worker_2;worker_6;worker_4;worker_5	Promoter (<=1kb)	4995933	4997719	1787	+	105829425	XM_012668260_3	-779	LOC105829425	NF-kappa-B inhibitor-interacting Ras-like protein && sp|Q6DGL2|KBRS2_DANRE NF-kappa-B inhibitor-interacting Ras-like protein 2 OS=Danio rerio OX=7955 GN=nkiras2 PE=2 SV=1 && PF00071:Ras family
NC_050472.1	4590673	4591047	375	worker_1_peak_21506	worker_1	Promoter (<=1kb)	4591826	4806338	214513	+	105832148	XM_036287915_1	-779	LOC105832148	phosphatase and actin regulator 4%2C transcript variant X11 && sp|O75167|PHAR2_HUMAN Phosphatase and actin regulator 2 OS=Homo sapiens OX=9606 GN=PHACTR2 PE=1 SV=2 && -
NC_050468.1	12597979	12598392	414	worker_1_peak_6184;worker_4_peak_4762;worker_2_peak_4221	worker_1;worker_4;worker_2	Promoter (<=1kb)	12599171	12637360	38190	+	105833751	XM_036282827_1	-779	LOC105833751	kinase D-interacting substrate of 220 kDa%2C transcript variant X10 && sp|Q9ULH0|KDIS_HUMAN Kinase D-interacting substrate of 220 kDa OS=Homo sapiens OX=9606 GN=KIDINS220 PE=1 SV=3 && PF07693:KAP family P-loop domain|PF12796:Ankyrin repeats (3 copies)
NC_050467.1	22004454	22005092	639	worker_5_peak_1470;worker_1_peak_2623;worker_4_peak_2038a;worker_4_peak_2038b;worker_6_peak_1417;worker_3_peak_1464	worker_5;worker_1;worker_4;worker_4;worker_6;worker_3	Promoter (<=1kb)	22005870	22022081	16212	+	105828801	XM_012667318_3	-778	LOC105828801	uncharacterized LOC105828801%2C transcript variant X2 && - && -
NC_050475.1	4416132	4416318	187	worker_4_peak_24069	worker_4	Promoter (<=1kb)	4400299	4415354	15056	-	105832568	XR_004964526_1	-778	LOC105832568	uncharacterized LOC105832568%2C transcript variant X2 && - && -
NC_050473.1	6058582	6059475	894	worker_1_peak_25017;worker_3_peak_14032a;worker_3_peak_14032b;worker_5_peak_14085;worker_6_peak_14073;worker_2_peak_17193;worker_4_peak_19353	worker_1;worker_3;worker_3;worker_5;worker_6;worker_2;worker_4	Promoter (<=1kb)	6049028	6057806	8779	-	118646504	XR_004964066_1	-776	LOC118646504	uncharacterized LOC118646504 && - && -
NC_050471.1	21965013	21965335	323	worker_6_peak_11270;worker_2_peak_13657;worker_5_peak_11182;worker_1_peak_19913;worker_4_peak_15387	worker_6;worker_2;worker_5;worker_1;worker_4	Promoter (<=1kb)	21963376	21964239	864	-	105828556	XM_012666930_1	-774	LOC105828556	uncharacterized LOC105828556 && - && PF03564:Protein of unknown function (DUF1759)
NC_050477.1	5896304	5896551	248	worker_4_peak_28619	worker_4	Promoter (<=1kb)	5892665	5895530	2866	-	105835706	XM_012679202_3	-774	LOC105835706	ionotropic receptor 75a && - && -
NC_050471.1	21636352	21636848	497	worker_4_peak_15374;worker_2_peak_13647;worker_1_peak_19894;worker_6_peak_11260	worker_4;worker_2;worker_1;worker_6	Promoter (<=1kb)	21617470	21635579	18110	-	105838487	XM_028192635_2	-773	LOC105838487	unconventional myosin-IXa && sp|Q9U1M8|MYOI_DICDI Myosin-I heavy chain OS=Dictyostelium discoideum OX=44689 GN=myoI PE=1 SV=1 && PF00063:Myosin head (motor domain)
NC_050476.1	4769632	4769825	194	worker_3_peak_19223	worker_3	Promoter (<=1kb)	4764580	4768860	4281	-	105828770	XM_036292817_1	-772	LOC105828770	uncharacterized LOC105828770%2C transcript variant X1 && - && PF16984:Group 7 allergen
NC_050467.1	1597245	1597989	745	worker_1_peak_248a;worker_1_peak_248b;worker_4_peak_201;worker_5_peak_158;worker_4_peak_202	worker_1;worker_1;worker_4;worker_5;worker_4	Promoter (<=1kb)	1598761	1618449	19689	+	105835936	XM_012679608_3	-772	LOC105835936	leupaxin%2C transcript variant X1 && sp|P49023|PAXI_HUMAN Paxillin OS=Homo sapiens OX=9606 GN=PXN PE=1 SV=3 && PF00412:LIM domain
NC_050467.1	1955831	1956042	212	worker_3_peak_207	worker_3	Promoter (<=1kb)	1956813	1960512	3700	+	105831089	XM_028192004_2	-771	LOC105831089	uncharacterized LOC105831089%2C transcript variant X1 && - && -
NC_050477.1	2947523	2947816	294	worker_1_peak_36393	worker_1	Promoter (<=1kb)	2948585	2959801	11217	+	118647897	XM_036293833_1	-769	LOC118647897	uncharacterized LOC118647897 && - && -
NC_050467.1	19210874	19211094	221	worker_6_peak_1234	worker_6	Promoter (<=1kb)	19211861	19252871	41011	+	105832848	XM_036286493_1	-767	LOC105832848	mushroom body large-type Kenyon cell-specific protein 1%2C transcript variant X6 && sp|Q95YM8|MBLK1_APIME Mushroom body large-type Kenyon cell-specific protein 1 OS=Apis mellifera OX=7460 GN=Mblk-1 PE=1 SV=1 && PF05225:helix-turn-helix, Psq domain
NC_050475.1	17982429	17983101	673	worker_1_peak_32730;worker_2_peak_22504;worker_4_peak_25335;worker_6_peak_18353;worker_5_peak_18539;worker_3_peak_18322	worker_1;worker_2;worker_4;worker_6;worker_5;worker_3	Promoter (<=1kb)	17979424	17981662	2239	-	105834057	XM_012676270_3	-767	LOC105834057	histone deacetylase 3 && sp|P56520|HDAC3_CHICK Histone deacetylase 3 OS=Gallus gallus OX=9031 GN=HDAC3 PE=2 SV=1 && PF00850:Histone deacetylase domain
NC_050473.1	4168587	4168958	372	worker_1_peak_24852	worker_1	Promoter (<=1kb)	4169725	4170752	1028	+	105838334	XM_012683840_3	-767	LOC105838334	succinate dehydrogenase assembly factor 2%2C mitochondrial && sp|Q178L7|SDHF2_AEDAE Succinate dehydrogenase assembly factor 2, mitochondrial OS=Aedes aegypti OX=7159 GN=AAEL005866 PE=3 SV=1 && PF03937:Flavinator of succinate dehydrogenase
NC_050468.1	23657872	23658137	266	worker_1_peak_7319	worker_1	Promoter (<=1kb)	23658903	23662603	3701	+	105831047	XM_028194590_2	-766	LOC105831047	tubulin polyglutamylase complex subunit 2%2C transcript variant X1 && - && -
NC_050471.1	9326162	9326483	322	worker_1_peak_18732	worker_1	Promoter (<=1kb)	9292333	9325396	33064	-	105837648	XM_012682588_3	-766	LOC105837648	four and a half LIM domains protein 2%2C transcript variant X1 && sp|Q14192|FHL2_HUMAN Four and a half LIM domains protein 2 OS=Homo sapiens OX=9606 GN=FHL2 PE=1 SV=3 && PF00412:LIM domain
NC_050475.1	21584403	21584721	319	worker_1_peak_33352;worker_3_peak_18696;worker_6_peak_18734;worker_4_peak_25828	worker_1;worker_3;worker_6;worker_4	Promoter (<=1kb)	21585485	21593669	8185	+	105834595	XM_012677213_3	-764	LOC105834595	major facilitator superfamily domain-containing protein 6%2C transcript variant X1 && sp|Q8CBH5|MFSD6_MOUSE Major facilitator superfamily domain-containing protein 6 OS=Mus musculus OX=10090 GN=Mfsd6 PE=1 SV=1 && PF12832:MFS_1 like family
NC_050467.1	39115558	39115768	211	worker_2_peak_2943	worker_2	Promoter (<=1kb)	39116531	39132049	15519	+	105832413	XM_028191713_2	-763	LOC105832413	lysosomal acid glucosylceramidase%2C transcript variant X2 && sp|Q9BDT0|GLCM_PANTR Lysosomal acid glucosylceramidase OS=Pan troglodytes OX=9598 GN=GBA PE=3 SV=1 && PF02055:Glycosyl hydrolase family 30 TIM-barrel domain|PF17189:Glycosyl hydrolase family 30 beta sandwich domain
NC_050473.1	17179168	17179530	363	worker_1_peak_26922	worker_1	Promoter (<=1kb)	17176562	17178405	1844	-	105835153	XM_012678182_2	-763	LOC105835153	GSK3-beta interaction protein && - && PF05303:GSKIP domain
NC_050474.1	2480266	2480863	598	worker_1_peak_28009;worker_6_peak_15733;worker_2_peak_19236;worker_5_peak_15788;worker_3_peak_15650;worker_4_peak_21619	worker_1;worker_6;worker_2;worker_5;worker_3;worker_4	Promoter (<=1kb)	2455454	2479503	24050	-	105839124	XR_004964500_1	-763	LOC105839124	uncharacterized LOC105839124%2C transcript variant X1 && - && -
NC_050473.1	10374505	10374778	274	worker_1_peak_25664;worker_6_peak_14454;worker_4_peak_19864	worker_1;worker_6;worker_4	Promoter (<=1kb)	10375541	10377195	1655	+	118646524	XM_036289600_1	-763	LOC118646524	longitudinals lacking protein%2C isoforms N/O/W/X/Y-like && - && -
NC_050467.1	1586027	1586705	679	worker_1_peak_244a;worker_1_peak_244b;worker_3_peak_152;worker_6_peak_156;worker_2_peak_190;worker_5_peak_154;worker_4_peak_198	worker_1;worker_1;worker_3;worker_6;worker_2;worker_5;worker_4	Promoter (<=1kb)	1584824	1585265	442	-	114254886	XR_003626196_1	-762	LOC114254886	uncharacterized LOC114254886 && - && -
NC_050469.1	13695959	13696309	351	worker_1_peak_10927	worker_1	Promoter (<=1kb)	13697071	13700984	3914	+	118644812	XR_004962591_1	-762	LOC118644812	uncharacterized LOC118644812 && - && -
NC_050469.1	19047103	19048260	1158	worker_1_peak_11423a;worker_1_peak_11423b;worker_2_peak_7868;worker_4_peak_8823;worker_3_peak_6378	worker_1;worker_1;worker_2;worker_4;worker_3	Promoter (<=1kb)	19049022	19050543	1522	+	118644904	XR_004962685_1	-762	LOC118644904	uncharacterized LOC118644904 && - && -
NC_050472.1	24283861	24284475	615	worker_2_peak_16223;worker_5_peak_13300	worker_2;worker_5	Promoter (<=1kb)	24254819	24283100	28282	-	105830055	XM_036288979_1	-761	LOC105830055	uncharacterized LOC105830055 && sp|O61643|INHB_DROME Inhibin beta chain OS=Drosophila melanogaster OX=7227 GN=Actbeta PE=2 SV=2 && PF00019:Transforming growth factor beta like domain|PF00688:TGF-beta propeptide
NC_050476.1	6711270	6711657	388	worker_6_peak_19425;worker_1_peak_34595;worker_2_peak_23788;worker_3_peak_19395;worker_4_peak_26790	worker_6;worker_1;worker_2;worker_3;worker_4	Promoter (<=1kb)	6712418	6712489	72	+	114255438	rna_Trnaq_uug_2	-761	Trnaq-uug	tRNA-Gln && - && -
NC_050474.1	18296358	18296694	337	worker_3_peak_16600;worker_2_peak_20341;worker_1_peak_29639	worker_3;worker_2;worker_1	Promoter (<=1kb)	18297453	18374202	76750	+	105840041	XM_036291063_1	-759	LOC105840041	transcription factor EC%2C transcript variant X2 && sp|O88368|MITF_RAT Microphthalmia-associated transcription factor OS=Rattus norvegicus OX=10116 GN=Mitf PE=2 SV=2 && -
NC_050472.1	9958072	9958342	271	worker_1_peak_22126	worker_1	Promoter (<=1kb)	9954345	9957313	2969	-	114255303	XM_036289037_1	-759	LOC114255303	protein ALP1-like%2C transcript variant X2 && - && -
NC_050474.1	6117090	6117932	843	worker_1_peak_28612a;worker_1_peak_28612b;worker_5_peak_16122;worker_4_peak_22089;worker_3_peak_15975a;worker_3_peak_15975b;worker_2_peak_19632a;worker_2_peak_19632b;worker_6_peak_16074	worker_1;worker_1;worker_5;worker_4;worker_3;worker_3;worker_2;worker_2;worker_6	Promoter (<=1kb)	6118689	6159878	41190	+	105834220	XM_012676536_3	-757	LOC105834220	WW domain-binding protein 4 && sp|Q5F457|WBP4_CHICK WW domain-binding protein 4 OS=Gallus gallus OX=9031 GN=WBP4 PE=2 SV=1 && PF06220:U1 zinc finger
NC_050473.1	15007152	15008242	1091	worker_2_peak_18221;worker_1_peak_26535a;worker_1_peak_26535b;worker_6_peak_14924;worker_4_peak_20508;worker_5_peak_14978;worker_3_peak_14841	worker_2;worker_1;worker_1;worker_6;worker_4;worker_5;worker_3	Promoter (<=1kb)	15003877	15006396	2520	-	105832448	XM_012673400_3	-756	LOC105832448	uncharacterized LOC105832448 && - && -
NC_050471.1	9865228	9865474	247	worker_1_peak_18813	worker_1	Promoter (<=1kb)	9866230	10070355	204126	+	114253746	XM_036286868_1	-756	LOC114253746	uncharacterized LOC114253746%2C transcript variant X4 && - && -
NC_050467.1	14545780	14546162	383	worker_4_peak_1374;worker_1_peak_1788	worker_4;worker_1	Promoter (<=1kb)	14546918	14550660	3743	+	114254047	114254047_1	-756	LOC114254047	- && - && -
NC_050469.1	14055387	14055739	353	worker_1_peak_10999;worker_3_peak_6133	worker_1;worker_3	Promoter (<=1kb)	14056493	14071332	14840	+	105837153	XM_012681688_3	-754	LOC105837153	eye-specific diacylglycerol kinase%2C transcript variant X1 && sp|Q09103|DGK2_DROME Eye-specific diacylglycerol kinase OS=Drosophila melanogaster OX=7227 GN=rdgA PE=2 SV=2 && PF00609:Diacylglycerol kinase accessory domain|PF00781:Diacylglycerol kinase catalytic domain|PF12796:Ankyrin repeats (3 copies)
NC_050467.1	39193616	39194185	570	worker_1_peak_4349;worker_2_peak_2949;worker_5_peak_2433;worker_4_peak_3329;worker_6_peak_2314;worker_3_peak_2372	worker_1;worker_2;worker_5;worker_4;worker_6;worker_3	Promoter (<=1kb)	39194939	39197219	2281	+	105839560	XM_028191294_2	-754	LOC105839560	ribosomal RNA-processing protein 8%2C transcript variant X2 && sp|Q7K2B0|RRP8_DROME Ribosomal RNA-processing protein 8 OS=Drosophila melanogaster OX=7227 GN=CG7137 PE=1 SV=1 && PF05148:Hypothetical methyltransferase
NC_050471.1	28783024	28783593	570	worker_2_peak_14286;worker_1_peak_20810;worker_5_peak_11704;worker_3_peak_11687;worker_6_peak_11770;worker_4_peak_16086	worker_2;worker_1;worker_5;worker_3;worker_6;worker_4	Promoter (<=1kb)	28782199	28782271	73	-	114255046	rna_Trnar_ucg_2	-753	Trnar-ucg	tRNA-Arg && - && -
NC_050468.1	21234607	21234839	233	worker_4_peak_5440	worker_4	Promoter (<=1kb)	21232290	21233854	1565	-	118644495	XR_004962271_1	-753	LOC118644495	uncharacterized LOC118644495 && - && -
NC_050471.1	21313450	21313705	256	worker_6_peak_11252	worker_6	Promoter (<=1kb)	21314457	21316137	1681	+	105839509	XM_012685865_3	-752	LOC105839509	uncharacterized LOC105839509 && - && -
NC_050468.1	14329710	14331402	1693	worker_2_peak_4343a;worker_2_peak_4343b;worker_2_peak_4343c;worker_2_peak_4343d;worker_3_peak_3543a;worker_3_peak_3543b;worker_3_peak_3543c;worker_4_peak_4900a;worker_4_peak_4900b;worker_4_peak_4900c;worker_4_peak_4900d;worker_6_peak_3505a;worker_6_peak_3505b;worker_6_peak_3505c;worker_1_peak_6360a;worker_1_peak_6360b;worker_1_peak_6360c;worker_5_peak_3569a;worker_5_peak_3569b;worker_5_peak_3569c;worker_5_peak_3569d	worker_2;worker_2;worker_2;worker_2;worker_3;worker_3;worker_3;worker_4;worker_4;worker_4;worker_4;worker_6;worker_6;worker_6;worker_1;worker_1;worker_1;worker_5;worker_5;worker_5;worker_5	Promoter (<=1kb)	14332153	14715257	383105	+	105834902	XM_012677738_3	-751	LOC105834902	polyglutamine-repeat protein pqn-41%2C transcript variant X1 && sp|O16011|MBL_DROME Protein muscleblind OS=Drosophila melanogaster OX=7227 GN=mbl PE=2 SV=2 && -
NC_050467.1	11461734	11462325	592	worker_4_peak_1194;worker_1_peak_1542;worker_3_peak_884;worker_2_peak_1065	worker_4;worker_1;worker_3;worker_2	Promoter (<=1kb)	11358284	11460983	102700	-	114255539	XM_036294571_1	-751	LOC114255539	tubulin gamma-2 chain && sp|P23258|TBG1_HUMAN Tubulin gamma-1 chain OS=Homo sapiens OX=9606 GN=TUBG1 PE=1 SV=2 && PF00091:Tubulin/FtsZ family, GTPase domain|PF03953:Tubulin C-terminal domain
NC_050477.1	8921160	8922010	851	worker_2_peak_25727a;worker_2_peak_25727b;worker_6_peak_21055;worker_1_peak_37375a;worker_1_peak_37375b;worker_1_peak_37375c;worker_5_peak_21272a;worker_5_peak_21272b;worker_3_peak_21050;worker_4_peak_29001a;worker_4_peak_29001b	worker_2;worker_2;worker_6;worker_1;worker_1;worker_1;worker_5;worker_5;worker_3;worker_4;worker_4	Promoter (<=1kb)	8917365	8920410	3046	-	105837791	XM_012682868_3	-750	LOC105837791	translation initiation factor eIF-2B subunit epsilon && sp|Q64350|EI2BE_RAT Translation initiation factor eIF-2B subunit epsilon OS=Rattus norvegicus OX=10116 GN=Eif2b5 PE=1 SV=2 && PF02020:eIF4-gamma/eIF5/eIF2-epsilon
NC_050471.1	14261164	14262077	914	worker_1_peak_19267a;worker_1_peak_19267b;worker_6_peak_10926;worker_2_peak_13244;worker_3_peak_10802;worker_4_peak_14933	worker_1;worker_1;worker_6;worker_2;worker_3;worker_4	Promoter (<=1kb)	14262827	14265330	2504	+	105839115	XM_036287253_1	-750	LOC105839115	uncharacterized LOC105839115%2C transcript variant X2 && - && PF13837:Myb/SANT-like DNA-binding domain
NC_050470.1	9857488	9857744	257	worker_3_peak_8392;worker_1_peak_14948	worker_3;worker_1	Promoter (<=1kb)	9858494	9864562	6069	+	118645262	XM_036285987_1	-750	LOC118645262	farnesyl pyrophosphate synthase-like && sp|P05369|FPPS_RAT Farnesyl pyrophosphate synthase OS=Rattus norvegicus OX=10116 GN=Fdps PE=2 SV=2 && PF00348:Polyprenyl synthetase
NC_050467.1	40715015	40715379	365	worker_4_peak_3551;worker_6_peak_2474	worker_4;worker_6	Promoter (<=1kb)	40534926	40714266	179341	-	118646360	XR_004963921_1	-749	LOC118646360	uncharacterized LOC118646360 && - && -
NC_050476.1	2952667	2953311	645	worker_2_peak_23319;worker_5_peak_19273;worker_1_peak_33915	worker_2;worker_5;worker_1	Promoter (<=1kb)	2954059	3186935	232877	+	105838959	XM_028193824_2	-748	LOC105838959	neural cell adhesion molecule 2%2C transcript variant X1 && - && PF08205:CD80-like C2-set immunoglobulin domain|PF13927:Immunoglobulin domain
NC_050467.1	32128949	32129434	486	worker_1_peak_3711	worker_1	Promoter (<=1kb)	32130182	32130996	815	+	118644086	XM_036291178_1	-748	LOC118644086	putative nuclease HARBI1 && - && -
NC_050471.1	17120136	17120457	322	worker_1_peak_19508	worker_1	Promoter (<=1kb)	17121205	17122406	1202	+	118645701	XR_004963384_1	-748	LOC118645701	uncharacterized LOC118645701 && - && -
NC_050468.1	17021098	17021429	332	worker_4_peak_5128	worker_4	Promoter (<=1kb)	17022176	17030221	8046	+	114255519	XM_028194498_2	-747	LOC114255519	pickpocket protein 11 && - && PF00858:Amiloride-sensitive sodium channel
NC_050467.1	31656608	31657792	1185	worker_1_peak_3682;worker_2_peak_2503;worker_6_peak_1994;worker_4_peak_2822	worker_1;worker_2;worker_6;worker_4	Promoter (<=1kb)	31658538	31659771	1234	+	118647019	XM_036291095_1	-746	LOC118647019	uncharacterized LOC118647019 && - && -
NC_050476.1	12268223	12268603	381	worker_5_peak_19918;worker_6_peak_19704;worker_4_peak_27196;worker_1_peak_35131	worker_5;worker_6;worker_4;worker_1	Promoter (<=1kb)	12269349	12272547	3199	+	118647496	XM_036292537_1	-746	LOC118647496	uncharacterized LOC118647496 && - && PF03564:Protein of unknown function (DUF1759)|PF05380:Pao retrotransposon peptidase
NC_050469.1	2383790	2384841	1052	worker_1_peak_9137a;worker_1_peak_9137b;worker_1_peak_9137c;worker_6_peak_5151a;worker_6_peak_5151b;worker_2_peak_6260;worker_4_peak_7078a;worker_4_peak_7078b;worker_4_peak_7078c;worker_3_peak_5079;worker_5_peak_5101	worker_1;worker_1;worker_1;worker_6;worker_6;worker_2;worker_4;worker_4;worker_4;worker_3;worker_5	Promoter (<=1kb)	2385586	2387882	2297	+	105835661	XM_012679139_3	-745	LOC105835661	peptidyl-prolyl cis-trans isomerase%2C transcript variant X1 && sp|P54985|PPIA_BLAGE Peptidyl-prolyl cis-trans isomerase OS=Blattella germanica OX=6973 GN=CYPA PE=2 SV=1 && PF00160:Cyclophilin type peptidyl-prolyl cis-trans isomerase/CLD
NC_050475.1	16837336	16837631	296	worker_2_peak_22384	worker_2	Promoter (<=1kb)	16833884	16836591	2708	-	105838765	XM_012684552_3	-745	LOC105838765	cytochrome P450 9e2-like && sp|Q964T2|CP9E2_BLAGE Cytochrome P450 9e2 OS=Blattella germanica OX=6973 GN=CYP9E2 PE=2 SV=1 && PF00067:Cytochrome P450
NC_050477.1	2684270	2685002	733	worker_1_peak_36356a;worker_1_peak_36356b;worker_1_peak_36356c;worker_6_peak_20435;worker_4_peak_28217;worker_2_peak_25005;worker_3_peak_20460;worker_5_peak_20665	worker_1;worker_1;worker_1;worker_6;worker_4;worker_2;worker_3;worker_5	Promoter (<=1kb)	2685745	2690180	4436	+	105829089	XM_036294046_1	-743	LOC105829089	uncharacterized LOC105829089%2C transcript variant X1 && sp|Q8NAG6|ANKL1_HUMAN Ankyrin repeat and LEM domain-containing protein 1 OS=Homo sapiens OX=9606 GN=ANKLE1 PE=1 SV=2 && PF03020:LEM domain|PF12796:Ankyrin repeats (3 copies)
NC_050469.1	1290417	1291155	739	worker_1_peak_8982;worker_6_peak_5061;worker_4_peak_6958;worker_5_peak_5013	worker_1;worker_6;worker_4;worker_5	Promoter (<=1kb)	1282416	1289675	7260	-	105836836	XM_028193040_2	-742	LOC105836836	nucleoporin NUP188 homolog%2C transcript variant X1 && sp|A0A0B4K859|NU188_DROME Nucleoporin Nup188 OS=Drosophila melanogaster OX=7227 GN=Nup188 PE=3 SV=1 && PF10487:Nucleoporin Nup188, N-terminal
NC_050469.1	14402025	14402437	413	worker_1_peak_11044	worker_1	Promoter (<=1kb)	14403177	14406020	2844	+	105833341	XM_012675011_3	-740	LOC105833341	microfibrillar-associated protein 1 && sp|C0HKD8|MFA1A_MOUSE Microfibrillar-associated protein 1A OS=Mus musculus OX=10090 GN=Mfap1a PE=1 SV=1 && PF06991:Microfibril-associated/Pre-mRNA processing
NC_050472.1	22224365	22224881	517	worker_1_peak_23334	worker_1	Promoter (<=1kb)	22225621	22237121	11501	+	118645986	XR_004963616_1	-740	LOC118645986	uncharacterized LOC118645986 && - && -
NC_050473.1	860253	860794	542	worker_5_peak_13723;worker_1_peak_24344;worker_4_peak_18791;worker_2_peak_16717	worker_5;worker_1;worker_4;worker_2	Promoter (<=1kb)	847360	859514	12155	-	105829334	XM_012668089_3	-739	LOC105829334	ankyrin repeat and BTB/POZ domain-containing protein BTBD11%2C transcript variant X2 && sp|Q8N961|ABTB2_HUMAN Ankyrin repeat and BTB/POZ domain-containing protein 2 OS=Homo sapiens OX=9606 GN=ABTB2 PE=2 SV=2 && PF00651:BTB/POZ domain
NC_050468.1	11592607	11592813	207	worker_4_peak_4682	worker_4	Promoter (<=1kb)	11593552	11603247	9696	+	105839910	XM_012686547_3	-739	LOC105839910	serine proteinase stubble%2C transcript variant X11 && - && -
NC_050469.1	3219448	3220131	684	worker_1_peak_9198;worker_2_peak_6311;worker_6_peak_5197;worker_4_peak_7124;worker_5_peak_5145;worker_3_peak_5124	worker_1;worker_2;worker_6;worker_4;worker_5;worker_3	Promoter (<=1kb)	3209838	3218711	8874	-	105835932	XM_012679596_3	-737	LOC105835932	synaptojanin-1 && sp|Q8CHC4|SYNJ1_MOUSE Synaptojanin-1 OS=Mus musculus OX=10090 GN=Synj1 PE=1 SV=3 && PF02383:SacI homology domain|PF08952:Domain of unknown function (DUF1866)
NC_050474.1	5716623	5717248	626	worker_1_peak_28553;worker_3_peak_15935;worker_4_peak_22045;worker_2_peak_19592;worker_6_peak_16037;worker_5_peak_16089	worker_1;worker_3;worker_4;worker_2;worker_6;worker_5	Promoter (<=1kb)	5717985	5739634	21650	+	105839100	XM_036291611_1	-737	LOC105839100	microsomal triglyceride transfer protein large subunit%2C transcript variant X3 && sp|A0A0R4IVV0|MTP_DANRE Microsomal triglyceride transfer protein large subunit OS=Danio rerio OX=7955 GN=mttp PE=1 SV=1 && PF19444:MTP large subunit, lipid-binding domain|PF01347:Lipoprotein amino terminal region
NC_050475.1	7096804	7097035	232	worker_4_peak_24358	worker_4	Promoter (<=1kb)	7097772	7102797	5026	+	118647378	XR_004964659_1	-737	LOC118647378	uncharacterized LOC118647378 && - && -
NC_050477.1	5296628	5297009	382	worker_3_peak_20716;worker_2_peak_25314;worker_5_peak_20918;worker_4_peak_28556;worker_1_peak_36776	worker_3;worker_2;worker_5;worker_4;worker_1	Promoter (<=1kb)	5275706	5295892	20187	-	105832009	XM_036294028_1	-736	LOC105832009	restin homolog%2C transcript variant X7 && sp|Q9VJE5|CL190_DROME Restin homolog OS=Drosophila melanogaster OX=7227 GN=CLIP-190 PE=1 SV=1 && PF01302:CAP-Gly domain
NC_050469.1	32168237	32168486	250	worker_2_peak_9243	worker_2	Promoter (<=1kb)	32149014	32167501	18488	-	105834210	XM_012676521_3	-736	LOC105834210	uncharacterized LOC105834210%2C transcript variant X1 && sp|A3KN95|T151B_XENTR Transmembrane protein 151B OS=Xenopus tropicalis OX=8364 GN=tmem151b PE=2 SV=1 && PF14857:TMEM151 family
NC_050470.1	11285346	11285712	367	worker_4_peak_11618	worker_4	Promoter (<=1kb)	11286447	11289521	3075	+	118645138	118645138_1	-735	LOC118645138	- && sp|Q964R0|CP6K1_BLAGE Cytochrome P450 6k1 OS=Blattella germanica OX=6973 GN=CYP6K1 PE=2 SV=1 && PF00067:Cytochrome P450
NC_050469.1	21767962	21768187	226	worker_4_peak_9086	worker_4	Promoter (<=1kb)	21764565	21767228	2664	-	118644728	XR_004962485_1	-734	LOC118644728	uncharacterized LOC118644728 && sp|Q6JEL2|KLH10_HUMAN Kelch-like protein 10 OS=Homo sapiens OX=9606 GN=KLHL10 PE=1 SV=1 && PF07707:BTB And C-terminal Kelch
NC_050468.1	21156455	21157009	555	worker_2_peak_4785;worker_4_peak_5432	worker_2;worker_4	Promoter (<=1kb)	21157742	21171268	13527	+	105828660	XM_012667124_3	-733	LOC105828660	corrinoid adenosyltransferase%2C transcript variant X1 && sp|P53523|PDUO_MYCLE Corrinoid adenosyltransferase OS=Mycobacterium leprae (strain TN) OX=272631 GN=ML1149 PE=3 SV=1 && PF01923:Cobalamin adenosyltransferase
NC_050477.1	14475585	14475889	305	worker_3_peak_21516;worker_4_peak_29672;worker_6_peak_21505;worker_2_peak_26298	worker_3;worker_4;worker_6;worker_2	Promoter (<=1kb)	14451838	14474852	23015	-	105831224	XM_036293571_1	-733	LOC105831224	uncharacterized LOC105831224%2C transcript variant X2 && - && PF01697:Glycosyltransferase family 92
NC_050467.1	4512507	4512825	319	worker_6_peak_462;worker_3_peak_457	worker_6;worker_3	Promoter (<=1kb)	4488087	4511774	23688	-	105833436	XM_012675176_3	-733	LOC105833436	diuretic hormone class 2 && sp|E2AZE8|DIUX_CAMFO Diuretic hormone class 2 OS=Camponotus floridanus OX=104421 GN=EAG_12746 PE=1 SV=2 && -
NC_050473.1	17241257	17241993	737	worker_1_peak_26933a;worker_1_peak_26933b;worker_6_peak_15142a;worker_6_peak_15142b;worker_6_peak_15142c;worker_2_peak_18505;worker_4_peak_20824;worker_3_peak_15057;worker_5_peak_15187a;worker_5_peak_15187b	worker_1;worker_1;worker_6;worker_6;worker_6;worker_2;worker_4;worker_3;worker_5;worker_5	Promoter (<=1kb)	17236012	17240524	4513	-	105835135	XM_012678142_3	-733	LOC105835135	multifunctional protein ADE2 && sp|Q9I7S8|PUR6_DROME Multifunctional protein ADE2 OS=Drosophila melanogaster OX=7227 GN=Paics PE=2 SV=2 && PF00731:AIR carboxylase|PF01259:SAICAR synthetase
NC_050474.1	16370889	16371076	188	worker_4_peak_22747	worker_4	Promoter (<=1kb)	16371808	16372317	510	+	118646940	XM_036290892_1	-732	LOC118646940	proline-rich receptor-like protein kinase PERK10 && - && -
NC_050467.1	27610661	27611105	445	worker_1_peak_3427	worker_1	Promoter (<=1kb)	27604277	27609929	5653	-	118647882	XR_004965041_1	-732	LOC118647882	uncharacterized LOC118647882 && - && -
NC_050476.1	5945155	5945943	789	worker_1_peak_34449;worker_4_peak_26682;worker_2_peak_23678a;worker_2_peak_23678b;worker_5_peak_19574a;worker_5_peak_19574b;worker_6_peak_19340;worker_3_peak_19320a;worker_3_peak_19320b	worker_1;worker_4;worker_2;worker_2;worker_5;worker_5;worker_6;worker_3;worker_3	Promoter (<=1kb)	5939348	5944425	5078	-	105831923	XM_012672405_3	-730	LOC105831923	uncharacterized LOC105831923%2C transcript variant X1 && - && -
NC_050477.1	4158142	4159032	891	worker_1_peak_36570a;worker_1_peak_36570b;worker_2_peak_25164;worker_4_peak_28400;worker_6_peak_20575;worker_5_peak_20793;worker_3_peak_20603	worker_1;worker_1;worker_2;worker_4;worker_6;worker_5;worker_3	Promoter (<=1kb)	4159762	4163602	3841	+	105838471	XM_012684051_3	-730	LOC105838471	rap1 GTPase-GDP dissociation stimulator 1 && sp|Q5PPZ9|GDS1B_XENLA Rap1 GTPase-GDP dissociation stimulator 1-B OS=Xenopus laevis OX=8355 GN=rap1gds1-b PE=2 SV=1 && -
NC_050467.1	24048467	24048686	220	worker_6_peak_1642	worker_6	Promoter (<=1kb)	24049414	24057122	7709	+	105838527	XM_012684159_3	-728	LOC105838527	cytochrome P450 4C1 && sp|P29981|CP4C1_BLADI Cytochrome P450 4C1 OS=Blaberus discoidalis OX=6981 GN=CYP4C1 PE=2 SV=1 && PF00067:Cytochrome P450
NC_050472.1	26511877	26512462	586	worker_1_peak_24015;worker_4_peak_18531	worker_1;worker_4	Promoter (<=1kb)	26513189	26520315	7127	+	105837944	XR_004963752_1	-727	LOC105837944	uncharacterized LOC105837944%2C transcript variant X2 && - && -
NC_050469.1	7616716	7616991	276	worker_1_peak_9883	worker_1	Promoter (<=1kb)	7615248	7615989	742	-	118644935	XR_004962720_1	-727	LOC118644935	uncharacterized LOC118644935%2C transcript variant X1 && - && -
NC_050472.1	2350911	2351278	368	worker_3_peak_11847;worker_2_peak_14493;worker_5_peak_11868;worker_1_peak_21116	worker_3;worker_2;worker_5;worker_1	Promoter (<=1kb)	2352004	2355183	3180	+	105829410	XM_012668205_3	-726	LOC105829410	methylthioribose-1-phosphate isomerase && sp|B4NG41|MTNA_DROWI Methylthioribose-1-phosphate isomerase OS=Drosophila willistoni OX=7260 GN=GK22419 PE=3 SV=1 && PF01008:Initiation factor 2 subunit family
NC_050474.1	667363	668348	986	worker_1_peak_27753a;worker_1_peak_27753b;worker_2_peak_19061;worker_3_peak_15512;worker_4_peak_21434;worker_5_peak_15653;worker_6_peak_15600	worker_1;worker_1;worker_2;worker_3;worker_4;worker_5;worker_6	Promoter (<=1kb)	669074	670850	1777	+	105840261	XM_012687144_3	-726	LOC105840261	biogenesis of lysosome-related organelles complex 1 subunit 2 && sp|Q9VTE0|BL1S2_DROME Biogenesis of lysosome-related organelles complex 1 subunit 2 OS=Drosophila melanogaster OX=7227 GN=Blos2 PE=1 SV=2 && PF10046:Biogenesis of lysosome-related organelles complex-1 subunit 2
NC_050477.1	10152279	10153255	977	worker_1_peak_37595a;worker_1_peak_37595b;worker_1_peak_37595c;worker_2_peak_25867a;worker_2_peak_25867b;worker_6_peak_21165;worker_3_peak_21158;worker_5_peak_21380;worker_4_peak_29166	worker_1;worker_1;worker_1;worker_2;worker_2;worker_6;worker_3;worker_5;worker_4	Promoter (<=1kb)	10148743	10151554	2812	-	105839629	XM_012686087_3	-725	LOC105839629	U3 small nucleolar RNA-associated protein 15 homolog && sp|Q7ZXZ2|UTP15_XENLA U3 small nucleolar RNA-associated protein 15 homolog OS=Xenopus laevis OX=8355 GN=utp15 PE=2 SV=1 && PF09384:UTP15 C terminal
NC_050474.1	14381274	14381756	483	worker_2_peak_20130;worker_1_peak_29328	worker_2;worker_1	Promoter (<=1kb)	14366915	14380549	13635	-	114255145	XM_036291175_1	-725	LOC114255145	uncharacterized LOC114255145%2C transcript variant X1 && - && PF05485:THAP domain
NC_050469.1	3174091	3174413	323	worker_1_peak_9188;worker_6_peak_5192;worker_2_peak_6305	worker_1;worker_6;worker_2	Promoter (<=1kb)	3159685	3173367	13683	-	105828603	XM_012667035_3	-724	LOC105828603	ras-like GTP-binding protein Rho1%2C transcript variant X1 && sp|P48148|RHO1_DROME Ras-like GTP-binding protein Rho1 OS=Drosophila melanogaster OX=7227 GN=Rho1 PE=1 SV=1 && -
NC_050471.1	7391102	7391358	257	worker_3_peak_10348;worker_4_peak_14289;worker_2_peak_12655	worker_3;worker_4;worker_2	Promoter (<=1kb)	7392082	7404606	12525	+	105833680	XM_036286957_1	-724	LOC105833680	uncharacterized LOC105833680 && sp|A4FUE7|ZC21A_BOVIN Zinc finger C2HC domain-containing protein 1A OS=Bos taurus OX=9913 GN=ZC2HC1A PE=2 SV=1 && -
NC_050468.1	32323261	32323632	372	worker_4_peak_6695;worker_6_peak_4849;worker_1_peak_8620	worker_4;worker_6;worker_1	Promoter (<=1kb)	32324356	32335306	10951	+	114255502	XR_003626760_2	-724	LOC114255502	uncharacterized LOC114255502 && - && -
NC_050469.1	25474089	25474890	802	worker_6_peak_7047;worker_2_peak_8498;worker_5_peak_6909;worker_1_peak_12342a;worker_1_peak_12342b;worker_1_peak_12342c;worker_4_peak_9500;worker_3_peak_6883	worker_6;worker_2;worker_5;worker_1;worker_1;worker_1;worker_4;worker_3	Promoter (<=1kb)	25475613	25538424	62812	+	105834813	XM_012677577_3	-723	LOC105834813	regulating synaptic membrane exocytosis protein 2%2C transcript variant X1 && sp|Q9UQ26|RIMS2_HUMAN Regulating synaptic membrane exocytosis protein 2 OS=Homo sapiens OX=9606 GN=RIMS2 PE=1 SV=2 && PF00168:C2 domain
NC_050468.1	33315646	33315957	312	worker_5_peak_4904;worker_6_peak_4938	worker_5;worker_6	Promoter (<=1kb)	33316680	33366323	49644	+	105837762	XR_003626732_2	-723	LOC105837762	uncharacterized LOC105837762%2C transcript variant X3 && - && -
NC_050477.1	2784951	2785205	255	worker_1_peak_36379	worker_1	Promoter (<=1kb)	2785927	2790220	4294	+	105830623	XM_012670061_3	-722	LOC105830623	galactose mutarotase%2C transcript variant X1 && sp|Q66HG4|GALM_RAT Galactose mutarotase OS=Rattus norvegicus OX=10116 GN=Galm PE=1 SV=1 && PF01263:Aldose 1-epimerase
NC_050469.1	18703462	18703907	446	worker_5_peak_6390;worker_3_peak_6360;worker_4_peak_8804;worker_2_peak_7853	worker_5;worker_3;worker_4;worker_2	Promoter (<=1kb)	18704629	18706676	2048	+	105834031	XM_012676222_3	-722	LOC105834031	uncharacterized LOC105834031 && - && -
NC_050468.1	29346772	29347375	604	worker_1_peak_8191;worker_5_peak_4582;worker_2_peak_5609;worker_6_peak_4597	worker_1;worker_5;worker_2;worker_6	Promoter (<=1kb)	29342926	29346050	3125	-	105838614	XM_012684303_3	-722	LOC105838614	B-cell CLL/lymphoma 7 protein family member B && sp|Q4VC05|BCL7A_HUMAN B-cell CLL/lymphoma 7 protein family member A OS=Homo sapiens OX=9606 GN=BCL7A PE=1 SV=1 && PF04714:BCL7, N-terminal conserver region
NC_050472.1	14894625	14896277	1653	worker_1_peak_22538a;worker_1_peak_22538b;worker_1_peak_22538c;worker_1_peak_22538d;worker_1_peak_22538e;worker_2_peak_15456;worker_4_peak_17417a;worker_4_peak_17417b;worker_4_peak_17417c;worker_3_peak_12660;worker_6_peak_12719;worker_5_peak_12692;worker_6_peak_12720	worker_1;worker_1;worker_1;worker_1;worker_1;worker_2;worker_4;worker_4;worker_4;worker_3;worker_6;worker_5;worker_6	Promoter (<=1kb)	14890678	14893903	3226	-	118646143	XM_036288452_1	-722	LOC118646143	uncharacterized LOC118646143 && - && PF04236:Tc5 transposase C-terminal domain
NC_050467.1	36061848	36063084	1237	worker_6_peak_2114;worker_4_peak_3000;worker_1_peak_3911;worker_6_peak_2115;worker_5_peak_2198;worker_2_peak_2662	worker_6;worker_4;worker_1;worker_6;worker_5;worker_2	Promoter (<=1kb)	36059480	36061126	1647	-	118647245	XM_036291728_1	-722	LOC118647245	uncharacterized LOC118647245 && - && PF05585:Putative peptidase (DUF1758)
NC_050477.1	2557479	2558552	1074	worker_5_peak_20647;worker_1_peak_36329a;worker_1_peak_36329b;worker_3_peak_20440;worker_4_peak_28193;worker_2_peak_24989	worker_5;worker_1;worker_1;worker_3;worker_4;worker_2	Promoter (<=1kb)	2559273	2560470	1198	+	105831137	XM_012671057_3	-721	LOC105831137	5-formyltetrahydrofolate cyclo-ligase%2C transcript variant X1 && sp|P49914|MTHFS_HUMAN 5-formyltetrahydrofolate cyclo-ligase OS=Homo sapiens OX=9606 GN=MTHFS PE=1 SV=2 && PF01812:5-formyltetrahydrofolate cyclo-ligase family
NC_050469.1	31464197	31466192	1996	worker_6_peak_7644a;worker_6_peak_7644b;worker_6_peak_7644c;worker_6_peak_7644d;worker_6_peak_7644e;worker_6_peak_7644f;worker_2_peak_9200;worker_4_peak_10296a;worker_4_peak_10296b;worker_3_peak_7502;worker_1_peak_13374a;worker_1_peak_13374b;worker_1_peak_13374c;worker_1_peak_13374d;worker_5_peak_7475a;worker_5_peak_7475b;worker_5_peak_7475c;worker_2_peak_9201a;worker_2_peak_9201b;worker_2_peak_9201c;worker_3_peak_7503;worker_4_peak_10297a;worker_4_peak_10297b	worker_6;worker_6;worker_6;worker_6;worker_6;worker_6;worker_2;worker_4;worker_4;worker_3;worker_1;worker_1;worker_1;worker_1;worker_5;worker_5;worker_5;worker_2;worker_2;worker_2;worker_3;worker_4;worker_4	Promoter (<=1kb)	31455596	31463478	7883	-	105840811	XM_036284344_1	-719	LOC105840811	vasoactive intestinal polypeptide receptor 2%2C transcript variant X1 && sp|P50133|PTH1R_PIG Parathyroid hormone/parathyroid hormone-related peptide receptor OS=Sus scrofa OX=9823 GN=PTH1R PE=1 SV=1 && PF02793:Hormone receptor domain|PF00002:7 transmembrane receptor (Secretin family)
NC_050473.1	20775433	20775767	335	worker_6_peak_15411;worker_5_peak_15468;worker_1_peak_27423	worker_6;worker_5;worker_1	Promoter (<=1kb)	20776485	20777153	669	+	118646564	XM_036289710_1	-718	LOC118646564	uncharacterized LOC118646564 && - && PF21738:Double jelly roll capsid-like protein
NC_050468.1	14725091	14725596	506	worker_1_peak_6449	worker_1	Promoter (<=1kb)	14726313	14740854	14542	+	118644589	XM_036283421_1	-717	LOC118644589	muscleblind-like protein 2 && - && -
NC_050475.1	3528004	3528194	191	worker_4_peak_24008	worker_4	Promoter (<=1kb)	3376832	3527288	150457	-	105835641	XM_036291902_1	-716	LOC105835641	acetylcholine receptor subunit alpha-like%2C transcript variant X1 && sp|P91766|ACH1_MANSE Acetylcholine receptor subunit alpha-like OS=Manduca sexta OX=7130 GN=ARA1 PE=2 SV=1 && PF02932:Neurotransmitter-gated ion-channel transmembrane region|PF02931:Neurotransmitter-gated ion-channel ligand binding domain
NC_050468.1	13317018	13317758	741	worker_2_peak_4244;worker_1_peak_6225;worker_4_peak_4790	worker_2;worker_1;worker_4	Promoter (<=1kb)	13279126	13316302	37177	-	118644342	XR_004962153_1	-716	LOC118644342	uncharacterized LOC118644342 && - && -
NC_050469.1	19003699	19004169	471	worker_1_peak_11419;worker_5_peak_6402	worker_1;worker_5	Promoter (<=1kb)	19004884	19012040	7157	+	105830731	XM_036284714_1	-715	LOC105830731	E3 ubiquitin-protein ligase AMFR%2C transcript variant X3 && sp|Q9UKV5|AMFR_HUMAN E3 ubiquitin-protein ligase AMFR OS=Homo sapiens OX=9606 GN=AMFR PE=1 SV=2 && PF13639:Ring finger domain
NC_050467.1	13023414	13023651	238	worker_3_peak_962;worker_5_peak_949	worker_3;worker_5	Promoter (<=1kb)	13002724	13022699	19976	-	105834581	XM_036285740_1	-715	LOC105834581	tubulin polymerization-promoting protein homolog%2C transcript variant X15 && sp|Q9VV43|TPPP_DROME Tubulin polymerization-promoting protein homolog OS=Drosophila melanogaster OX=7227 GN=ringer PE=1 SV=1 && PF05517:p25-alpha
NC_050469.1	31979799	31980878	1080	worker_1_peak_13400a;worker_1_peak_13400b;worker_4_peak_10319;worker_2_peak_9226;worker_3_peak_7522;worker_6_peak_7664;worker_5_peak_7491	worker_1;worker_1;worker_4;worker_2;worker_3;worker_6;worker_5	Promoter (<=1kb)	31981592	31985485	3894	+	105827898	XM_036283742_1	-714	LOC105827898	COMM domain-containing protein 3%2C transcript variant X9 && sp|Q54QK4|COMD3_DICDI COMM domain-containing protein 3 OS=Dictyostelium discoideum OX=44689 GN=commd3 PE=4 SV=1 && PF07258:COMM domain
NC_050470.1	22022789	22023770	982	worker_1_peak_15918a;worker_1_peak_15918b;worker_1_peak_15918c;worker_5_peak_8920a;worker_5_peak_8920b;worker_3_peak_8980a;worker_3_peak_8980b;worker_6_peak_9054a;worker_6_peak_9054b;worker_2_peak_10953a;worker_2_peak_10953b;worker_4_peak_12273a;worker_4_peak_12273b	worker_1;worker_1;worker_1;worker_5;worker_5;worker_3;worker_3;worker_6;worker_6;worker_2;worker_2;worker_4;worker_4	Promoter (<=1kb)	21985968	22022076	36109	-	105834890	XM_028189168_2	-713	LOC105834890	serine/threonine-protein phosphatase 4 regulatory subunit 1%2C transcript variant X2 && sp|Q8TF05|PP4R1_HUMAN Serine/threonine-protein phosphatase 4 regulatory subunit 1 OS=Homo sapiens OX=9606 GN=PPP4R1 PE=1 SV=1 && -
NC_050469.1	13446355	13446906	552	worker_1_peak_10885	worker_1	Promoter (<=1kb)	13415288	13445643	30356	-	105831729	XM_036284705_1	-712	LOC105831729	uncharacterized LOC105831729%2C transcript variant X8 && sp|O17583|LIN10_CAEEL Protein lin-10 OS=Caenorhabditis elegans OX=6239 GN=lin-10 PE=1 SV=1 && PF00640:Phosphotyrosine interaction domain (PTB/PID)|PF00595:PDZ domain
NC_050474.1	3941356	3941939	584	worker_1_peak_28255;worker_4_peak_21819;worker_5_peak_15919;worker_2_peak_19405;worker_3_peak_15773;worker_6_peak_15876	worker_1;worker_4;worker_5;worker_2;worker_3;worker_6	Promoter (<=1kb)	3942651	3943381	731	+	114255510	XR_003626768_2	-712	LOC114255510	uncharacterized LOC114255510 && - && -
NC_050474.1	5015886	5017401	1516	worker_6_peak_15973a;worker_6_peak_15973b;worker_6_peak_15973c;worker_5_peak_16017a;worker_5_peak_16017b;worker_4_peak_21947a;worker_4_peak_21947b;worker_1_peak_28416a;worker_1_peak_28416b;worker_2_peak_19512;worker_3_peak_15868a;worker_3_peak_15868b;worker_2_peak_19513a;worker_2_peak_19513b;worker_5_peak_16018;worker_3_peak_15869	worker_6;worker_6;worker_6;worker_5;worker_5;worker_4;worker_4;worker_1;worker_1;worker_2;worker_3;worker_3;worker_2;worker_2;worker_5;worker_3	Promoter (<=1kb)	5005736	5015175	9440	-	105829423	XR_003625694_2	-711	LOC105829423	sodium- and chloride-dependent transporter XTRP3%2C transcript variant X1 && sp|Q8BJI1|S6A17_MOUSE Sodium-dependent neutral amino acid transporter SLC6A17 OS=Mus musculus OX=10090 GN=Slc6a17 PE=1 SV=1 && PF00209:Sodium:neurotransmitter symporter family
NC_050471.1	11556936	11557701	766	worker_1_peak_19107a;worker_1_peak_19107b;worker_6_peak_10844;worker_2_peak_13143	worker_1;worker_1;worker_6;worker_2	Promoter (<=1kb)	11558412	11566621	8210	+	105839537	XM_012685923_3	-711	LOC105839537	protein tyrosine phosphatase type IVA 1%2C transcript variant X7 && sp|O61722|PRL1_DROME PRL-1 phosphatase OS=Drosophila melanogaster OX=7227 GN=PRL-1 PE=1 SV=2 && -
NC_050474.1	6908961	6909399	439	worker_6_peak_16165;worker_2_peak_19730;worker_1_peak_28759;worker_5_peak_16203	worker_6;worker_2;worker_1;worker_5	Promoter (<=1kb)	6854954	6908250	53297	-	118644180	XM_036291576_1	-711	LOC118644180	tensin-1-like && sp|Q8JZW5|SH2D5_MOUSE SH2 domain-containing protein 5 OS=Mus musculus OX=10090 GN=Sh2d5 PE=1 SV=3 && PF00640:Phosphotyrosine interaction domain (PTB/PID)|PF00017:SH2 domain
NC_050468.1	3859187	3859415	229	worker_3_peak_2769;worker_1_peak_5007	worker_3;worker_1	Promoter (<=1kb)	3860126	3956738	96613	+	118644345	XM_036282727_1	-711	LOC118644345	uncharacterized LOC118644345%2C transcript variant X2 && sp|Q7LHG5|YI31B_YEAST Transposon Ty3-I Gag-Pol polyprotein OS=Saccharomyces cerevisiae (strain ATCC 204508 / S288c) OX=559292 GN=TY3B-I PE=1 SV=2 && -
NC_050470.1	21416617	21417372	756	worker_2_peak_10875;worker_1_peak_15815a;worker_1_peak_15815b	worker_2;worker_1;worker_1	Promoter (<=1kb)	21418082	21420285	2204	+	118645272	XM_036286035_1	-710	LOC118645272	uncharacterized LOC118645272%2C transcript variant X1 && - && PF13359:DDE superfamily endonuclease
NC_050472.1	25996109	25996434	326	worker_1_peak_23922	worker_1	Promoter (<=1kb)	25997142	26020601	23460	+	105840160	XM_012686981_3	-708	LOC105840160	tyrosine-protein phosphatase Lar%2C transcript variant X1 && sp|P16621|LAR_DROME Tyrosine-protein phosphatase Lar OS=Drosophila melanogaster OX=7227 GN=Lar PE=1 SV=2 && -
NC_050467.1	18959348	18960023	676	worker_6_peak_1202a;worker_6_peak_1202b;worker_1_peak_2211a;worker_1_peak_2211b;worker_1_peak_2211c;worker_4_peak_1703a;worker_4_peak_1703b;worker_3_peak_1241	worker_6;worker_6;worker_1;worker_1;worker_1;worker_4;worker_4;worker_3	Promoter (<=1kb)	18952739	18958640	5902	-	105840828	XM_012687910_3	-708	LOC105840828	upstream activation factor subunit spp27 && - && PF08766:DEK C terminal domain|PF02201:SWIB/MDM2 domain
NC_050467.1	24534582	24534895	314	worker_1_peak_3069	worker_1	Promoter (<=1kb)	24535598	24540875	5278	+	105829534	XM_028192050_2	-703	LOC105829534	uncharacterized LOC105829534 && sp|Q24143|HR96_DROME Nuclear hormone receptor HR96 OS=Drosophila melanogaster OX=7227 GN=Hr96 PE=1 SV=1 && PF00105:Zinc finger, C4 type (two domains)
NC_050470.1	8372435	8372744	310	worker_1_peak_14704	worker_1	Promoter (<=1kb)	8370278	8371732	1455	-	105835499	XM_012678841_3	-703	LOC105835499	small VCP/p97-interacting protein && - && -
NC_050471.1	1637855	1639043	1189	worker_6_peak_9975;worker_1_peak_17587a;worker_1_peak_17587b;worker_2_peak_12103;worker_4_peak_13597a;worker_4_peak_13597b;worker_6_peak_9976;worker_5_peak_9872;worker_3_peak_9878	worker_6;worker_1;worker_1;worker_2;worker_4;worker_4;worker_6;worker_5;worker_3	Promoter (<=1kb)	1639746	1652538	12793	+	105837434	XM_012682207_3	-703	LOC105837434	proton-coupled amino acid transporter-like protein pathetic && sp|Q9VT04|PATH_DROME Proton-coupled amino acid transporter-like protein pathetic OS=Drosophila melanogaster OX=7227 GN=path PE=1 SV=1 && PF01490:Transmembrane amino acid transporter protein
NC_050477.1	7082848	7083322	475	worker_1_peak_37055;worker_3_peak_20870;worker_2_peak_25506	worker_1;worker_3;worker_2	Promoter (<=1kb)	7045980	7082145	36166	-	105839276	XM_036293618_1	-703	LOC105839276	uncharacterized LOC105839276%2C transcript variant X1 && sp|P03523|L_VSIVA RNA-directed RNA polymerase L OS=Vesicular stomatitis Indiana virus (strain San Juan) OX=11285 GN=L PE=1 SV=2 && PF12736:Cell-cycle sustaining, positive selection,
NC_050472.1	7065528	7066238	711	worker_2_peak_15011;worker_6_peak_12360;worker_4_peak_16907;worker_1_peak_21878;worker_3_peak_12267;worker_5_peak_12314a;worker_5_peak_12314b	worker_2;worker_6;worker_4;worker_1;worker_3;worker_5;worker_5	Promoter (<=1kb)	7066941	7069166	2226	+	105839957	XM_012686624_3	-703	LOC105839957	uncharacterized LOC105839957%2C transcript variant X1 && - && -
NC_050477.1	4789323	4789584	262	worker_1_peak_36700;worker_5_peak_20876	worker_1;worker_5	Promoter (<=1kb)	4790286	4801339	11054	+	105837949	XM_012683157_3	-702	LOC105837949	MICAL-like protein 1%2C transcript variant X1 && sp|E1BBG2|MILK1_BOVIN MICAL-like protein 1 OS=Bos taurus OX=9913 GN=MICALL1 PE=1 SV=2 && PF00307:Calponin homology (CH) domain|PF12130:Bivalent Mical/EHBP Rab binding domain
NC_050475.1	17462315	17462686	372	worker_3_peak_18274;worker_5_peak_18483	worker_3;worker_5	Promoter (<=1kb)	17171357	17461613	290257	-	105838703	XM_036291750_1	-702	LOC105838703	uncharacterized LOC105838703%2C transcript variant X1 && - && -
NC_050467.1	7279130	7279326	197	worker_5_peak_692	worker_5	Promoter (<=1kb)	7280028	7285037	5010	+	118644844	XM_036284506_1	-702	LOC118644844	uncharacterized LOC118644844 && - && PF05380:Pao retrotransposon peptidase|PF05585:Putative peptidase (DUF1758)|PF18701:Family of unknown function (DUF5641)|PF03564:Protein of unknown function (DUF1759)
NC_050476.1	17394319	17394648	330	worker_6_peak_19888;worker_3_peak_19938;worker_1_peak_35500;worker_4_peak_27491	worker_6;worker_3;worker_1;worker_4	Promoter (<=1kb)	17391818	17393617	1800	-	118647685	XM_036293048_1	-702	LOC118647685	putative nuclease HARBI1%2C transcript variant X1 && - && PF13359:DDE superfamily endonuclease
NC_050467.1	23919923	23920807	885	worker_1_peak_2960;worker_6_peak_1624;worker_4_peak_2301	worker_1;worker_6;worker_4	Promoter (<=1kb)	23921508	23921591	84	+	114254908	rna_Trnal_cag	-701	Trnal-cag	tRNA-Leu && - && -
NC_050467.1	17623369	17624404	1036	worker_6_peak_1085;worker_3_peak_1123;worker_2_peak_1353;worker_5_peak_1117;worker_1_peak_1983;worker_4_peak_1512;worker_1_peak_1984	worker_6;worker_3;worker_2;worker_5;worker_1;worker_4;worker_1	Promoter (<=1kb)	17625105	17631610	6506	+	118648919	XR_004962059_1	-701	LOC118648919	uncharacterized LOC118648919 && - && -
NC_050467.1	18220697	18220960	264	worker_3_peak_1175;worker_4_peak_1600	worker_3;worker_4	Promoter (<=1kb)	18188630	18219998	31369	-	105839431	XM_036292155_1	-699	LOC105839431	uncharacterized LOC105839431%2C transcript variant X1 && - && -
NC_050472.1	2868713	2869338	626	worker_4_peak_16395;worker_3_peak_11890a;worker_3_peak_11890b;worker_2_peak_14559;worker_6_peak_11990;worker_1_peak_21210;worker_5_peak_11927	worker_4;worker_3;worker_3;worker_2;worker_6;worker_1;worker_5	Promoter (<=1kb)	2870037	2871742	1706	+	118646261	XR_004963799_1	-699	LOC118646261	uncharacterized LOC118646261 && - && -
NC_050467.1	37791933	37792141	209	worker_4_peak_3141	worker_4	Promoter (<=1kb)	37792839	37800532	7694	+	105834657	XM_012677309_3	-698	LOC105834657	glutamate receptor ionotropic%2C delta-1%2C transcript variant X1 && - && PF10613:Ligated ion channel L-glutamate- and glycine-binding site|PF00060:Ligand-gated ion channel
NC_050472.1	24810399	24810718	320	worker_4_peak_18321	worker_4	Promoter (<=1kb)	24811415	24822909	11495	+	105832510	XR_003625849_2	-697	LOC105832510	uncharacterized LOC105832510 && - && -
NC_050475.1	7669480	7669740	261	worker_1_peak_31655	worker_1	Promoter (<=1kb)	7670437	7673110	2674	+	105835739	XR_004964729_1	-697	LOC105835739	uncharacterized LOC105835739%2C transcript variant X1 && - && -
NC_050477.1	2338610	2338953	344	worker_1_peak_36295	worker_1	Promoter (<=1kb)	2339647	2342544	2898	+	114255371	XR_003626657_2	-694	LOC114255371	uncharacterized LOC114255371%2C transcript variant X1 && - && -
NC_050467.1	1434334	1434717	384	worker_1_peak_221	worker_1	Promoter (<=1kb)	1435410	1463616	28207	+	105828853	XM_028192160_2	-693	LOC105828853	septin-7%2C transcript variant X8 && sp|O55131|SEPT7_MOUSE Septin-7 OS=Mus musculus OX=10090 GN=Septin7 PE=1 SV=1 && -
NC_050471.1	27171850	27172576	727	worker_6_peak_11594;worker_1_peak_20522a;worker_1_peak_20522b;worker_1_peak_20522c;worker_4_peak_15866;worker_3_peak_11522;worker_5_peak_11538;worker_2_peak_14070	worker_6;worker_1;worker_1;worker_1;worker_4;worker_3;worker_5;worker_2	Promoter (<=1kb)	27165908	27171157	5250	-	114254960	XR_003626264_2	-693	LOC114254960	uncharacterized LOC114254960 && - && -
NC_050471.1	24276270	24276559	290	worker_1_peak_20121	worker_1	Promoter (<=1kb)	24277251	24337701	60451	+	105832786	XM_036286925_1	-692	LOC105832786	unconventional myosin-XV && sp|Q9UKN7|MYO15_HUMAN Unconventional myosin-XV OS=Homo sapiens OX=9606 GN=MYO15A PE=1 SV=2 && PF00063:Myosin head (motor domain)|PF00784:MyTH4 domain
NC_050470.1	27809186	27810002	817	worker_6_peak_9512a;worker_6_peak_9512b;worker_3_peak_9425;worker_1_peak_16735a;worker_1_peak_16735b;worker_5_peak_9377a;worker_5_peak_9377b;worker_2_peak_11534a;worker_2_peak_11534b;worker_4_peak_12938	worker_6;worker_6;worker_3;worker_1;worker_1;worker_5;worker_5;worker_2;worker_2;worker_4	Promoter (<=1kb)	27804666	27808494	3829	-	105837967	XM_012683196_3	-692	LOC105837967	secretory carrier-associated membrane protein 5B%2C transcript variant X1 && sp|Q8K021|SCAM1_MOUSE Secretory carrier-associated membrane protein 1 OS=Mus musculus OX=10090 GN=Scamp1 PE=1 SV=1 && PF04144:SCAMP family
NC_050475.1	9023824	9024029	206	worker_2_peak_21878	worker_2	Promoter (<=1kb)	9024720	9025493	774	+	105834115	XM_012676353_1	-691	LOC105834115	uncharacterized LOC105834115 && - && -
NC_050473.1	1466413	1467062	650	worker_2_peak_16774;worker_3_peak_13689	worker_2;worker_3	Promoter (<=1kb)	1467750	1474531	6782	+	118646482	XR_004964056_1	-688	LOC118646482	uncharacterized LOC118646482 && - && -
NC_050467.1	22487847	22488956	1110	worker_1_peak_2698a;worker_1_peak_2698b;worker_1_peak_2698c;worker_4_peak_2101;worker_3_peak_1510;worker_6_peak_1457;worker_5_peak_1515;worker_2_peak_1846;worker_4_peak_2102	worker_1;worker_1;worker_1;worker_4;worker_3;worker_6;worker_5;worker_2;worker_4	Promoter (<=1kb)	22489644	22490518	875	+	118648911	XM_036295494_1	-688	LOC118648911	uncharacterized LOC118648911%2C transcript variant X1 && - && -
NC_050477.1	867701	868077	377	worker_1_peak_36038;worker_4_peak_27949	worker_1;worker_4	Promoter (<=1kb)	868764	873944	5181	+	105834812	XM_012677576_2	-687	LOC105834812	exosome complex exonuclease RRP44 && sp|Q9Y2L1|RRP44_HUMAN Exosome complex exonuclease RRP44 OS=Homo sapiens OX=9606 GN=DIS3 PE=1 SV=2 && PF00773:RNB domain|PF17216:Rrp44-like cold shock domain|PF17849:Dis3-like cold-shock domain 2 (CSD2)|PF13638:PIN domain
NW_023415515.1	36428	38714	2287	worker_1_peak_38652a;worker_1_peak_38652b;worker_1_peak_38652c;worker_1_peak_38652d;worker_1_peak_38652e;worker_1_peak_38652f;worker_1_peak_38652g;worker_3_peak_21755;worker_4_peak_30010;worker_2_peak_26604;worker_5_peak_21966a;worker_5_peak_21966b;worker_4_peak_30011;worker_6_peak_21770a;worker_6_peak_21770b;worker_2_peak_26605a;worker_2_peak_26605b;worker_2_peak_26605c;worker_2_peak_26605d;worker_3_peak_21756;worker_4_peak_30012a;worker_4_peak_30012b;worker_4_peak_30012c;worker_3_peak_21757	worker_1;worker_1;worker_1;worker_1;worker_1;worker_1;worker_1;worker_3;worker_4;worker_2;worker_5;worker_5;worker_4;worker_6;worker_6;worker_2;worker_2;worker_2;worker_2;worker_3;worker_4;worker_4;worker_4;worker_3	Promoter (<=1kb)	432	35742	35311	-	105834388	XM_036294438_1	-686	LOC105834388	uncharacterized LOC105834388 && - && PF00057:Low-density lipoprotein receptor domain class A
NC_050475.1	745033	745317	285	worker_5_peak_17342;worker_3_peak_17179;worker_2_peak_21095;worker_6_peak_17226	worker_5;worker_3;worker_2;worker_6	Promoter (<=1kb)	741331	744347	3017	-	105834450	XM_012676938_3	-686	LOC105834450	glucoside xylosyltransferase 1 && sp|Q3UHH8|GXLT1_MOUSE Glucoside xylosyltransferase 1 OS=Mus musculus OX=10090 GN=Gxylt1 PE=1 SV=2 && PF01501:Glycosyl transferase family 8
NC_050472.1	11647976	11648327	352	worker_3_peak_12509;worker_5_peak_12545	worker_3;worker_5	Promoter (<=1kb)	11649013	11650231	1219	+	118645977	XM_036288095_1	-686	LOC118645977	uncharacterized LOC118645977 && - && PF14223:gag-polypeptide of LTR copia-type
NC_050476.1	1968945	1969758	814	worker_3_peak_18930;worker_1_peak_33737;worker_4_peak_26132;worker_2_peak_23214;worker_5_peak_19161	worker_3;worker_1;worker_4;worker_2;worker_5	Promoter (<=1kb)	1966205	1968261	2057	-	105838495	XM_012684091_3	-684	LOC105838495	dolichyl-phosphate beta-glucosyltransferase%2C transcript variant X1 && sp|Q9DB25|ALG5_MOUSE Dolichyl-phosphate beta-glucosyltransferase OS=Mus musculus OX=10090 GN=Alg5 PE=1 SV=1 && PF00535:Glycosyl transferase family 2
NC_050470.1	4125316	4126005	690	worker_4_peak_10818a;worker_4_peak_10818b;worker_2_peak_9672a;worker_2_peak_9672b;worker_1_peak_14036;worker_3_peak_7899;worker_5_peak_7844;worker_6_peak_8022	worker_4;worker_4;worker_2;worker_2;worker_1;worker_3;worker_5;worker_6	Promoter (<=1kb)	4126689	4138594	11906	+	105839504	XM_012685854_3	-684	LOC105839504	protein jim lovell%2C transcript variant X3 && sp|P14083|LOV_DROME Protein jim lovell OS=Drosophila melanogaster OX=7227 GN=lov PE=2 SV=2 && -
NC_050474.1	10461893	10462199	307	worker_4_peak_22448	worker_4	Promoter (<=1kb)	10459989	10461209	1221	-	118646821	XM_036290530_1	-684	LOC118646821	uncharacterized LOC118646821 && - && PF05380:Pao retrotransposon peptidase
NC_050477.1	2789721	2790022	302	worker_1_peak_36380	worker_1	Promoter (<=1kb)	2790705	2795654	4950	+	105830621	XM_012670055_3	-683	LOC105830621	triokinase/FMN cyclase%2C transcript variant X2 && sp|Q8VC30|TKFC_MOUSE Triokinase/FMN cyclase OS=Mus musculus OX=10090 GN=Tkfc PE=1 SV=1 && PF02734:DAK2 domain|PF02733:Dak1 domain
NC_050468.1	11370646	11371021	376	worker_2_peak_4136;worker_3_peak_3366	worker_2;worker_3	Promoter (<=1kb)	11368062	11369963	1902	-	114255484	XR_003626738_2	-683	LOC114255484	uncharacterized LOC114255484 && - && -
NC_050477.1	1280941	1281261	321	worker_1_peak_36118	worker_1	Promoter (<=1kb)	1274657	1280259	5603	-	105830255	XM_028193729_2	-682	LOC105830255	regucalcin%2C transcript variant X2 && sp|Q64374|RGN_MOUSE Regucalcin OS=Mus musculus OX=10090 GN=Rgn PE=1 SV=1 && PF08450:SMP-30/Gluconolactonase/LRE-like region
NC_050467.1	12772540	12772920	381	worker_4_peak_1278;worker_1_peak_1650	worker_4;worker_1	Promoter (<=1kb)	12773602	12962415	188814	+	105832507	XM_036295460_1	-682	LOC105832507	protein TANC2%2C transcript variant X10 && sp|Q9HCD6|TANC2_HUMAN Protein TANC2 OS=Homo sapiens OX=9606 GN=TANC2 PE=1 SV=3 && PF12796:Ankyrin repeats (3 copies)
NC_050473.1	267483	268108	626	worker_1_peak_24225;worker_2_peak_16631;worker_4_peak_18686	worker_1;worker_2;worker_4	Promoter (<=1kb)	254504	266802	12299	-	105831214	XM_012671198_3	-681	LOC105831214	glucose dehydrogenase [FAD%2C quinone]%2C transcript variant X1 && sp|P18172|DHGL_DROPS Glucose dehydrogenase [FAD, quinone] OS=Drosophila pseudoobscura pseudoobscura OX=46245 GN=Gld PE=3 SV=4 && PF05199:GMC oxidoreductase|PF00732:GMC oxidoreductase
NC_050474.1	11195153	11195875	723	worker_4_peak_22489;worker_2_peak_19981;worker_1_peak_29128;worker_6_peak_16368;worker_5_peak_16425;worker_3_peak_16269	worker_4;worker_2;worker_1;worker_6;worker_5;worker_3	Promoter (<=1kb)	11196556	11198712	2157	+	118647129	XR_004964442_1	-681	LOC118647129	uncharacterized LOC118647129%2C transcript variant X1 && - && -
NC_050475.1	1220131	1221469	1339	worker_1_peak_30814a;worker_1_peak_30814b;worker_4_peak_23730a;worker_4_peak_23730b;worker_4_peak_23730c;worker_6_peak_17269a;worker_6_peak_17269b;worker_5_peak_17387a;worker_5_peak_17387b;worker_5_peak_17387c;worker_3_peak_17220a;worker_3_peak_17220b;worker_2_peak_21148a;worker_2_peak_21148b	worker_1;worker_1;worker_4;worker_4;worker_4;worker_6;worker_6;worker_5;worker_5;worker_5;worker_3;worker_3;worker_2;worker_2	Promoter (<=1kb)	1212706	1219451	6746	-	114254719	XR_003626044_2	-680	LOC114254719	uncharacterized LOC114254719 && - && -
NC_050477.1	14332282	14333116	835	worker_1_peak_38210;worker_5_peak_21699;worker_6_peak_21493;worker_2_peak_26289;worker_3_peak_21504;worker_4_peak_29655	worker_1;worker_5;worker_6;worker_2;worker_3;worker_4	Promoter (<=1kb)	14329947	14331603	1657	-	105830618	XM_028191921_2	-679	LOC105830618	transcription initiation factor TFIID subunit 13%2C transcript variant X3 && sp|Q148M7|TAF13_BOVIN Transcription initiation factor TFIID subunit 13 OS=Bos taurus OX=9913 GN=TAF13 PE=2 SV=1 && PF02269:Transcription initiation factor IID, 18kD subunit
NC_050470.1	29916693	29917523	831	worker_1_peak_17098a;worker_1_peak_17098b;worker_2_peak_11775;worker_3_peak_9607;worker_4_peak_13211	worker_1;worker_1;worker_2;worker_3;worker_4	Promoter (<=1kb)	29918201	29947173	28973	+	105828505	XM_012666862_3	-678	LOC105828505	ATP-binding cassette sub-family G member 1%2C transcript variant X2 && sp|Q64343|ABCG1_MOUSE ATP-binding cassette sub-family G member 1 OS=Mus musculus OX=10090 GN=Abcg1 PE=1 SV=1 && PF01061:ABC-2 type transporter|PF00005:ABC transporter
NC_050471.1	5009486	5009766	281	worker_4_peak_14060	worker_4	Promoter (<=1kb)	5010444	5011841	1398	+	105829164	XR_004963288_1	-678	LOC105829164	uncharacterized LOC105829164 && - && -
NC_050472.1	3010660	3011579	920	worker_1_peak_21236	worker_1	Promoter (<=1kb)	2897670	3009982	112313	-	105830770	XM_036288772_1	-678	LOC105830770	uncharacterized LOC105830770%2C transcript variant X3 && - && -
NC_050467.1	37683775	37684146	372	worker_1_peak_4105	worker_1	Promoter (<=1kb)	37611316	37683097	71782	-	105832891	XM_028191378_2	-678	LOC105832891	rho GTPase-activating protein gacU%2C transcript variant X1 && sp|Q7M4L6|SHF_HUMAN SH2 domain-containing adapter protein F OS=Homo sapiens OX=9606 GN=SHF PE=1 SV=2 && PF00017:SH2 domain
NC_050470.1	11014184	11014648	465	worker_1_peak_15031	worker_1	Promoter (<=1kb)	11015326	11017028	1703	+	118645141	XR_004962934_1	-678	LOC118645141	uncharacterized LOC118645141 && - && -
NC_050475.1	18971338	18971592	255	worker_1_peak_32903	worker_1	Promoter (<=1kb)	18813058	18970661	157604	-	105835059	XM_036292367_1	-677	LOC105835059	cAMP-specific 3'%2C5'-cyclic phosphodiesterase%2C transcript variant X16 && sp|Q9W4T4|PDE4A_DROME cAMP-specific 3',5'-cyclic phosphodiesterase, isoform I OS=Drosophila melanogaster OX=7227 GN=dnc PE=1 SV=2 && PF00233:3'5'-cyclic nucleotide phosphodiesterase|PF18100:Phosphodiesterase 4 upstream conserved regions (UCR)
NC_050468.1	28780655	28781228	574	worker_1_peak_8122;worker_2_peak_5559;worker_4_peak_6321;worker_6_peak_4550;worker_5_peak_4540;worker_3_peak_4521	worker_1;worker_2;worker_4;worker_6;worker_5;worker_3	Promoter (<=1kb)	28739947	28779978	40032	-	105838259	XM_036283455_1	-677	LOC105838259	homeobox protein B-H2 && sp|Q24255|BARH1_DROME Homeobox protein B-H1 OS=Drosophila melanogaster OX=7227 GN=B-H1 PE=2 SV=2 && -
NC_050472.1	21780014	21780753	740	worker_6_peak_13128;worker_1_peak_23279;worker_5_peak_13128;worker_2_peak_15986;worker_3_peak_13089;worker_4_peak_17991	worker_6;worker_1;worker_5;worker_2;worker_3;worker_4	Promoter (<=1kb)	21769569	21779338	9770	-	105829588	XM_012668572_3	-676	LOC105829588	organic cation transporter protein%2C transcript variant X1 && sp|Q9VCA2|ORCT_DROME Organic cation transporter protein OS=Drosophila melanogaster OX=7227 GN=Orct PE=1 SV=1 && PF00083:Sugar (and other) transporter
NC_050472.1	10417212	10417978	767	worker_4_peak_17129;worker_3_peak_12425;worker_6_peak_12509;worker_2_peak_15202;worker_1_peak_22159a;worker_1_peak_22159b;worker_5_peak_12477	worker_4;worker_3;worker_6;worker_2;worker_1;worker_1;worker_5	Promoter (<=1kb)	10418654	10435234	16581	+	105834062	XM_036288407_1	-676	LOC105834062	cytochrome P450 4C1%2C transcript variant X1 && sp|P29981|CP4C1_BLADI Cytochrome P450 4C1 OS=Blaberus discoidalis OX=6981 GN=CYP4C1 PE=2 SV=1 && PF00067:Cytochrome P450
NC_050472.1	15395884	15396397	514	worker_2_peak_15486a;worker_2_peak_15486b;worker_1_peak_22582a;worker_1_peak_22582b	worker_2;worker_2;worker_1;worker_1	Promoter (<=1kb)	15384456	15395208	10753	-	118646069	XR_004963690_1	-676	LOC118646069	uncharacterized LOC118646069 && - && -
NC_050476.1	6541346	6541610	265	worker_2_peak_23756;worker_6_peak_19407	worker_2;worker_6	Promoter (<=1kb)	6539122	6540670	1549	-	118647817	XM_036293401_1	-676	LOC118647817	uncharacterized LOC118647817 && - && -
NC_050468.1	25715244	25716318	1075	worker_3_peak_4234;worker_4_peak_5923;worker_1_peak_7645a;worker_1_peak_7645b;worker_5_peak_4277a;worker_5_peak_4277b;worker_6_peak_4238	worker_3;worker_4;worker_1;worker_1;worker_5;worker_5;worker_6	Promoter (<=1kb)	25707737	25714569	6833	-	105828231	XR_001138395_3	-675	LOC105828231	uncharacterized LOC105828231 && - && -
NC_050474.1	11539264	11539515	252	worker_4_peak_22508;worker_5_peak_16446	worker_4;worker_5	Promoter (<=1kb)	11540190	11544804	4615	+	118647018	XR_004964346_1	-675	LOC118647018	uncharacterized LOC118647018 && - && -
NC_050467.1	4436048	4436898	851	worker_3_peak_449a;worker_3_peak_449b;worker_6_peak_454a;worker_6_peak_454b;worker_4_peak_638a;worker_4_peak_638b;worker_2_peak_551a;worker_2_peak_551b;worker_2_peak_551c;worker_5_peak_451a;worker_5_peak_451b;worker_5_peak_451c;worker_1_peak_801a;worker_1_peak_801b	worker_3;worker_3;worker_6;worker_6;worker_4;worker_4;worker_2;worker_2;worker_2;worker_5;worker_5;worker_5;worker_1;worker_1	Promoter (<=1kb)	4423578	4435374	11797	-	105827762	XM_028191966_2	-674	LOC105827762	inositol polyphosphate-4-phosphatase type I A%2C transcript variant X5 && sp|Q9QWG5|INP4B_RAT Type II inositol 3,4-bisphosphate 4-phosphatase OS=Rattus norvegicus OX=10116 GN=Inpp4b PE=1 SV=1 && PF00169:PH domain
NC_050473.1	11570752	11570984	233	worker_2_peak_17798	worker_2	Promoter (<=1kb)	11571658	11574726	3069	+	105829564	XM_012668530_3	-674	LOC105829564	E3 ubiquitin-protein ligase RMND5A%2C transcript variant X1 && sp|Q6GLP4|RMD5A_XENLA E3 ubiquitin-protein ligase RMND5A OS=Xenopus laevis OX=8355 GN=rmnd5a PE=1 SV=1 && PF10607:CTLH/CRA C-terminal to LisH motif domain
NC_050476.1	6693163	6693432	270	worker_1_peak_34591	worker_1	Promoter (<=1kb)	6687507	6692489	4983	-	105830233	XM_036293054_1	-674	LOC105830233	uncharacterized LOC105830233%2C transcript variant X2 && - && -
NC_050473.1	10379719	10380032	314	worker_1_peak_25666	worker_1	Promoter (<=1kb)	10380706	10384570	3865	+	118646525	XM_036289601_1	-674	LOC118646525	zinc finger protein 23-like && sp|P80944|ZFX_PIG Zinc finger X-chromosomal protein (Fragment) OS=Sus scrofa OX=9823 GN=ZFX PE=3 SV=1 && -
NC_050473.1	9762585	9762886	302	worker_4_peak_19799	worker_4	Promoter (<=1kb)	9243208	9761912	518705	-	105835899	XM_036289668_1	-673	LOC105835899	CUGBP Elav-like family member 4%2C transcript variant X9 && sp|Q6DGV1|CELF4_DANRE CUGBP Elav-like family member 4 OS=Danio rerio OX=7955 GN=celf4 PE=2 SV=1 && PF00076:RNA recognition motif
NC_050469.1	13943468	13943827	360	worker_5_peak_6130;worker_1_peak_10973;worker_2_peak_7556;worker_4_peak_8479	worker_5;worker_1;worker_2;worker_4	Promoter (<=1kb)	13944499	13945671	1173	+	105829752	XM_012668825_2	-672	LOC105829752	pigment-dispersing hormone peptides && sp|E2AX75|PDH_CAMFO Pigment-dispersing hormone peptides OS=Camponotus floridanus OX=104421 GN=EAG_01710 PE=1 SV=1 && -
NC_050477.1	4513046	4513309	264	worker_1_peak_36643	worker_1	Promoter (<=1kb)	4486752	4512374	25623	-	105834292	XM_012676650_3	-672	LOC105834292	uncharacterized protein DDB_G0284459%2C transcript variant X1 && - && -
NC_050472.1	21370848	21372301	1454	worker_1_peak_23211a;worker_1_peak_23211b;worker_1_peak_23211c;worker_1_peak_23211d;worker_2_peak_15941a;worker_2_peak_15941b;worker_2_peak_15941c;worker_2_peak_15941d;worker_3_peak_13051a;worker_3_peak_13051b;worker_3_peak_13051c;worker_3_peak_13051d;worker_5_peak_13082a;worker_5_peak_13082b;worker_5_peak_13082c;worker_5_peak_13082d;worker_4_peak_17927a;worker_4_peak_17927b;worker_6_peak_13086a;worker_6_peak_13086b	worker_1;worker_1;worker_1;worker_1;worker_2;worker_2;worker_2;worker_2;worker_3;worker_3;worker_3;worker_3;worker_5;worker_5;worker_5;worker_5;worker_4;worker_4;worker_6;worker_6	Promoter (<=1kb)	21350034	21370176	20143	-	105834661	XM_012677322_2	-672	LOC105834661	growth/differentiation factor 8 && sp|O95390|GDF11_HUMAN Growth/differentiation factor 11 OS=Homo sapiens OX=9606 GN=GDF11 PE=1 SV=1 && PF00688:TGF-beta propeptide|PF00019:Transforming growth factor beta like domain
NC_050469.1	600523	600957	435	worker_3_peak_4959;worker_5_peak_4978	worker_3;worker_5	Promoter (<=1kb)	594038	599851	5814	-	105840110	XM_036283678_1	-672	LOC105840110	aftiphilin%2C transcript variant X2 && - && PF15045:Clathrin-binding box of Aftiphilin, vesicle trafficking
NC_050468.1	8189177	8189831	655	worker_6_peak_3015;worker_4_peak_4279a;worker_4_peak_4279b;worker_2_peak_3807;worker_1_peak_5580;worker_3_peak_3096;worker_5_peak_3132	worker_6;worker_4;worker_4;worker_2;worker_1;worker_3;worker_5	Promoter (<=1kb)	8065574	8188505	122932	-	105840753	XM_036283487_1	-672	LOC105840753	L-lactate dehydrogenase A chain && sp|Q9XT87|LDHA_MONDO L-lactate dehydrogenase A chain OS=Monodelphis domestica OX=13616 GN=LDHA PE=2 SV=3 && PF00056:lactate/malate dehydrogenase, NAD binding domain|PF02866:lactate/malate dehydrogenase, alpha/beta C-terminal domain
NC_050468.1	18232488	18233018	531	worker_4_peak_5201;worker_1_peak_6716;worker_2_peak_4575;worker_3_peak_3720	worker_4;worker_1;worker_2;worker_3	Promoter (<=1kb)	18201416	18231816	30401	-	118644537	XR_004962311_1	-672	LOC118644537	uncharacterized LOC118644537 && - && -
NC_050468.1	27028653	27029097	445	worker_5_peak_4374;worker_6_peak_4357	worker_5;worker_6	Promoter (<=1kb)	27029768	27046712	16945	+	105828969	XM_036283405_1	-671	LOC105828969	innexin shaking-B%2C transcript variant X2 && sp|Q1DH70|SHAKB_AEDAE Innexin shaking-B OS=Aedes aegypti OX=7159 GN=shakB PE=3 SV=1 && PF00876:Innexin
NC_050467.1	23471681	23472173	493	worker_2_peak_1976;worker_3_peak_1606;worker_5_peak_1624a;worker_5_peak_1624b;worker_1_peak_2881;worker_6_peak_1576;worker_4_peak_2238	worker_2;worker_3;worker_5;worker_5;worker_1;worker_6;worker_4	Promoter (<=1kb)	23373164	23471010	97847	-	105831122	XM_036286658_1	-671	LOC105831122	atrial natriuretic peptide receptor 1%2C transcript variant X2 && sp|P16066|ANPRA_HUMAN Atrial natriuretic peptide receptor 1 OS=Homo sapiens OX=9606 GN=NPR1 PE=1 SV=1 && PF01094:Receptor family ligand binding region|PF07714:Protein tyrosine and serine/threonine kinase|PF00211:Adenylate and Guanylate cyclase catalytic domain
NC_050467.1	1338309	1338728	420	worker_2_peak_159;worker_1_peak_208	worker_2;worker_1	Promoter (<=1kb)	1339399	1349691	10293	+	105838122	XM_012683426_3	-671	LOC105838122	uncharacterized LOC105838122 && - && -
NC_050472.1	7535761	7536094	334	worker_2_peak_15046	worker_2	Promoter (<=1kb)	7536764	7544187	7424	+	105838056	XM_012683334_3	-670	LOC105838056	uncharacterized LOC105838056%2C transcript variant X1 && sp|Q7LHG5|YI31B_YEAST Transposon Ty3-I Gag-Pol polyprotein OS=Saccharomyces cerevisiae (strain ATCC 204508 / S288c) OX=559292 GN=TY3B-I PE=1 SV=2 && -
NC_050469.1	7700840	7702169	1330	worker_1_peak_9893;worker_2_peak_6787a;worker_2_peak_6787b;worker_2_peak_6787c;worker_6_peak_5589;worker_3_peak_5504;worker_4_peak_7650;worker_5_peak_5525;worker_6_peak_5590	worker_1;worker_2;worker_2;worker_2;worker_6;worker_3;worker_4;worker_5;worker_6	Promoter (<=1kb)	7698020	7700170	2151	-	105841008	XM_036284874_1	-670	LOC105841008	probable deoxyhypusine synthase%2C transcript variant X2 && sp|Q9VSF4|DHYS_DROME Probable deoxyhypusine synthase OS=Drosophila melanogaster OX=7227 GN=CG8005 PE=2 SV=2 && PF01916:Deoxyhypusine synthase
NC_050471.1	24197467	24197692	226	worker_4_peak_15547	worker_4	Promoter (<=1kb)	24149653	24196798	47146	-	105829620	XM_012668628_3	-669	LOC105829620	homeobox-leucine zipper protein MERISTEM L1 && sp|O77215|UNC4_DROME Homeobox protein unc-4 OS=Drosophila melanogaster OX=7227 GN=unc-4 PE=2 SV=2 && PF00046:Homeodomain
NC_050476.1	5181929	5182280	352	worker_2_peak_23596	worker_2	Promoter (<=1kb)	5161224	5181260	20037	-	105835202	XM_012678247_3	-669	LOC105835202	ubiquitin-conjugating enzyme E2 H%2C transcript variant X2 && sp|Q32LN1|UBE2H_BOVIN Ubiquitin-conjugating enzyme E2 H OS=Bos taurus OX=9913 GN=UBE2H PE=2 SV=1 && -
NC_050470.1	20412518	20412787	270	worker_2_peak_10814	worker_2	Promoter (<=1kb)	20413456	20417442	3987	+	105841073	XM_012688191_1	-669	LOC105841073	uncharacterized LOC105841073 && - && PF03564:Protein of unknown function (DUF1759)|PF05380:Pao retrotransposon peptidase|PF05585:Putative peptidase (DUF1758)
NW_023415542.1	51764	52260	497	worker_1_peak_38697;worker_2_peak_26644;worker_5_peak_21995;worker_6_peak_21806;worker_3_peak_21789;worker_4_peak_30048	worker_1;worker_2;worker_5;worker_6;worker_3;worker_4	Promoter (<=1kb)	45659	51095	5437	-	118648177	XM_036294496_1	-669	LOC118648177	homeotic protein female sterile-like && - && -
NC_050475.1	6224331	6224585	255	worker_1_peak_31439;worker_4_peak_24275	worker_1;worker_4	Promoter (<=1kb)	6023686	6223663	199978	-	105832228	XM_036291922_1	-668	LOC105832228	alkaline phosphatase%2C transcript variant X1 && sp|Q92058|PPBT_CHICK Alkaline phosphatase, tissue-nonspecific isozyme OS=Gallus gallus OX=9031 GN=ALPL PE=2 SV=1 && PF00245:Alkaline phosphatase
NC_050468.1	9348654	9349221	568	worker_1_peak_5763;worker_3_peak_3193;worker_6_peak_3137;worker_2_peak_3930	worker_1;worker_3;worker_6;worker_2	Promoter (<=1kb)	9338514	9347986	9473	-	105838921	XM_036283031_1	-668	LOC105838921	uncharacterized LOC105838921 && - && PF07782:DC-STAMP-like protein
NC_050471.1	12296559	12296790	232	worker_2_peak_13179	worker_2	Promoter (<=1kb)	12294708	12295891	1184	-	118645699	XM_036287335_1	-668	LOC118645699	uncharacterized LOC118645699 && - && -
NC_050473.1	10362387	10362757	371	worker_4_peak_19862;worker_1_peak_25659;worker_3_peak_14387;worker_2_peak_17639	worker_4;worker_1;worker_3;worker_2	Promoter (<=1kb)	10363425	10367229	3805	+	118646577	XM_036289770_1	-668	LOC118646577	zinc finger protein 551-like && - && -
NC_050469.1	30964395	30964819	425	worker_5_peak_7437;worker_3_peak_7465	worker_5;worker_3	Promoter (<=1kb)	30957380	30963728	6349	-	105840816	XM_036284668_1	-667	LOC105840816	kinesin-like protein KIF20B%2C transcript variant X1 && sp|E9Q5G3|KIF23_MOUSE Kinesin-like protein KIF23 OS=Mus musculus OX=10090 GN=Kif23 PE=1 SV=1 && PF00225:Kinesin motor domain
NC_050476.1	11699331	11699591	261	worker_3_peak_19685	worker_3	Promoter (<=1kb)	11700258	11701308	1051	+	114254526	XR_003625884_2	-667	LOC114254526	uncharacterized LOC114254526 && - && -
NC_050469.1	1780593	1781087	495	worker_1_peak_9072	worker_1	Promoter (<=1kb)	1781752	1785135	3384	+	105833602	XM_012675451_3	-665	LOC105833602	macro domain-containing protein CT2219 && sp|Q6PAV8|MACD2_XENLA ADP-ribose glycohydrolase MACROD2 OS=Xenopus laevis OX=8355 GN=macrod2 PE=2 SV=1 && PF01661:Macro domain
NC_050470.1	25101891	25102184	294	worker_1_peak_16360	worker_1	Promoter (<=1kb)	25102849	25105789	2941	+	114253728	XM_028189287_2	-665	LOC114253728	odorant receptor 46a && sp|Q9VHE6|OR85F_DROME Odorant receptor 85f OS=Drosophila melanogaster OX=7227 GN=Or85f PE=2 SV=1 && PF02949:7tm Odorant receptor
NW_023415707.1	41408	41599	192	worker_4_peak_30106	worker_4	Promoter (<=1kb)	40149	40743	595	-	118648381	118648381_1	-665	LOC118648381	- && sp|Q8TGM7|ART2_YEAST Putative uncharacterized protein ART2 OS=Saccharomyces cerevisiae (strain ATCC 204508 / S288c) OX=559292 GN=ART2 PE=5 SV=1 && -
NC_050476.1	11000015	11000456	442	worker_1_peak_35032	worker_1	Promoter (<=1kb)	11001118	11002352	1235	+	105834766	105834766_1	-662	LOC105834766	- && sp|Q6AZB8|HARB1_DANRE Putative nuclease HARBI1 OS=Danio rerio OX=7955 GN=harbi1 PE=2 SV=1 && -
NC_050473.1	19494920	19495396	477	worker_1_peak_27308;worker_3_peak_15263	worker_1;worker_3	Promoter (<=1kb)	19496057	19501017	4961	+	105830875	XM_012670544_3	-661	LOC105830875	male-specific lethal 3 homolog%2C transcript variant X1 && sp|Q9WVG9|MS3L1_MOUSE Male-specific lethal 3 homolog OS=Mus musculus OX=10090 GN=Msl3 PE=1 SV=3 && PF05712:MRG
NC_050477.1	1314314	1314536	223	worker_1_peak_36123	worker_1	Promoter (<=1kb)	1307165	1313653	6489	-	114255376	XR_004965087_1	-661	LOC114255376	uncharacterized LOC114255376 && - && -
NC_050468.1	9162580	9163158	579	worker_6_peak_3118;worker_4_peak_4396;worker_2_peak_3907;worker_5_peak_3215a;worker_5_peak_3215b;worker_3_peak_3176	worker_6;worker_4;worker_2;worker_5;worker_5;worker_3	Promoter (<=1kb)	9143755	9161919	18165	-	118644447	XM_036283030_1	-661	LOC118644447	probable cytochrome P450 6g2 && sp|Q9V675|CP6G2_DROME Probable cytochrome P450 6g2 OS=Drosophila melanogaster OX=7227 GN=Cyp6g2 PE=2 SV=1 && PF00067:Cytochrome P450
NC_050476.1	19439237	19440108	872	worker_2_peak_24535;worker_1_peak_35722a;worker_1_peak_35722b;worker_4_peak_27684;worker_5_peak_20256a;worker_5_peak_20256b;worker_3_peak_20081;worker_6_peak_20032	worker_2;worker_1;worker_1;worker_4;worker_5;worker_5;worker_3;worker_6	Promoter (<=1kb)	19405389	19438576	33188	-	118647610	XR_004964800_1	-661	LOC118647610	uncharacterized LOC118647610 && - && -
NC_050473.1	1875452	1875938	487	worker_6_peak_13771;worker_1_peak_24503	worker_6;worker_1	Promoter (<=1kb)	1876597	1881569	4973	+	105828531	XM_012666896_3	-659	LOC105828531	DNA repair endonuclease XPF%2C transcript variant X2 && sp|Q24087|XPF_DROME DNA repair endonuclease XPF OS=Drosophila melanogaster OX=7227 GN=mei-9 PE=1 SV=2 && PF17065:Putative cytokine, C6ORF120|PF02732:ERCC4 domain
NC_050472.1	4585323	4585968	646	worker_1_peak_21504;worker_4_peak_16624;worker_2_peak_14757;worker_6_peak_12160;worker_3_peak_12061;worker_5_peak_12100	worker_1;worker_4;worker_2;worker_6;worker_3;worker_5	Promoter (<=1kb)	4586627	4626957	40331	+	118645935	XM_036287927_1	-659	LOC118645935	uncharacterized LOC118645935 && - && -
NC_050471.1	4780739	4781180	442	worker_1_peak_18098	worker_1	Promoter (<=1kb)	4758913	4780081	21169	-	105835439	XM_028192615_2	-658	LOC105835439	cadherin-89D%2C transcript variant X1 && sp|Q9VEU1|CAD89_DROME Cadherin-89D OS=Drosophila melanogaster OX=7227 GN=Cad89D PE=2 SV=3 && -
NC_050470.1	31302823	31303628	806	worker_2_peak_11937;worker_1_peak_17334a;worker_1_peak_17334b;worker_3_peak_9753;worker_5_peak_9728;worker_4_peak_13396	worker_2;worker_1;worker_1;worker_3;worker_5;worker_4	Promoter (<=1kb)	31304285	31307161	2877	+	105828893	XM_012667456_3	-657	LOC105828893	uncharacterized LOC105828893 && - && PF07898:Protein of unknown function (DUF1676)
NC_050471.1	22185686	22186026	341	worker_4_peak_15398	worker_4	Promoter (<=1kb)	21967089	22185029	217941	-	105833651	XM_036287401_1	-657	LOC105833651	neuroligin-4%2C Y-linked%2C transcript variant X1 && sp|Q8NFZ3|NLGNY_HUMAN Neuroligin-4, Y-linked OS=Homo sapiens OX=9606 GN=NLGN4Y PE=2 SV=1 && PF00135:Carboxylesterase family
NC_050470.1	3108998	3109751	754	worker_6_peak_7926;worker_1_peak_13856a;worker_1_peak_13856b;worker_3_peak_7786;worker_4_peak_10668a;worker_4_peak_10668b;worker_5_peak_7746a;worker_5_peak_7746b;worker_2_peak_9554a;worker_2_peak_9554b	worker_6;worker_1;worker_1;worker_3;worker_4;worker_4;worker_5;worker_5;worker_2;worker_2	Promoter (<=1kb)	3100497	3108341	7845	-	114254004	XM_028189418_2	-657	LOC114254004	uncharacterized LOC114254004%2C transcript variant X3 && - && -
NC_050475.1	7547056	7547724	669	worker_4_peak_24432;worker_1_peak_31628a;worker_1_peak_31628b;worker_5_peak_17864	worker_4;worker_1;worker_1;worker_5	Promoter (<=1kb)	7541103	7546400	5298	-	118647457	XR_004964730_1	-656	LOC118647457	uncharacterized LOC118647457 && - && -
NC_050471.1	9430526	9430934	409	worker_3_peak_10523;worker_4_peak_14548	worker_3;worker_4	Promoter (<=1kb)	9431589	9434124	2536	+	105829501	XM_036287289_1	-655	LOC105829501	DNA-directed RNA polymerase III subunit RPC4%2C transcript variant X1 && - && PF05132:RNA polymerase III RPC4
NC_050469.1	12621987	12623086	1100	worker_1_peak_10734;worker_5_peak_5989a;worker_5_peak_5989b;worker_2_peak_7377a;worker_2_peak_7377b;worker_6_peak_6066a;worker_6_peak_6066b;worker_6_peak_6066c;worker_4_peak_8301a;worker_4_peak_8301b;worker_4_peak_8301c;worker_3_peak_5981a;worker_3_peak_5981b;worker_3_peak_5981c	worker_1;worker_5;worker_5;worker_2;worker_2;worker_6;worker_6;worker_6;worker_4;worker_4;worker_4;worker_3;worker_3;worker_3	Promoter (<=1kb)	12623740	12698424	74685	+	105831391	XM_036284349_1	-654	LOC105831391	homeobox protein invected%2C transcript variant X1 && sp|P27610|HMIN_BOMMO Homeobox protein invected OS=Bombyx mori OX=7091 GN=INV PE=2 SV=1 && PF00046:Homeodomain|PF10525:Engrailed homeobox C-terminal signature domain
NC_050475.1	15215908	15216266	359	worker_1_peak_32269;worker_2_peak_22180;worker_6_peak_18081;worker_4_peak_24962;worker_3_peak_18072;worker_5_peak_18252	worker_1;worker_2;worker_6;worker_4;worker_3;worker_5	Promoter (<=1kb)	15209837	15215254	5418	-	105837672	XM_036292206_1	-654	LOC105837672	endoplasmic reticulum-Golgi intermediate compartment protein 3%2C transcript variant X3 && sp|Q66KH2|ERGI3_XENLA Endoplasmic reticulum-Golgi intermediate compartment protein 3 OS=Xenopus laevis OX=8355 GN=ergic3 PE=2 SV=1 && PF07970:Endoplasmic reticulum vesicle transporter|PF13850:Endoplasmic Reticulum-Golgi Intermediate Compartment (ERGIC)
NC_050467.1	1518785	1518995	211	worker_2_peak_182	worker_2	Promoter (<=1kb)	1519649	1520214	566	+	118644184	XM_036292375_1	-654	LOC118644184	CLIP domain-containing serine protease 14D-like && sp|Q9VCJ8|SPE_DROME Spaetzle-processing enzyme OS=Drosophila melanogaster OX=7227 GN=SPE PE=1 SV=2 && PF00089:Trypsin
NC_050473.1	3640037	3640272	236	worker_2_peak_17035	worker_2	Promoter (<=1kb)	3635311	3639385	4075	-	105829264	XM_036289579_1	-652	LOC105829264	putative gustatory receptor 2a%2C transcript variant X1 && - && PF08395:7tm Chemosensory receptor
NC_050473.1	9206323	9207076	754	worker_5_peak_14369;worker_1_peak_25465;worker_3_peak_14275;worker_4_peak_19712;worker_2_peak_17517	worker_5;worker_1;worker_3;worker_4;worker_2	Promoter (<=1kb)	9201702	9205671	3970	-	105835909	XM_012679568_3	-652	LOC105835909	myosin light chain alkali%2C transcript variant X2 && sp|P06742|MLC1_DROME Myosin light chain alkali OS=Drosophila melanogaster OX=7227 GN=Mlc1 PE=1 SV=4 && -
NC_050471.1	28023154	28023528	375	worker_2_peak_14198;worker_1_peak_20681;worker_4_peak_15987	worker_2;worker_1;worker_4	Promoter (<=1kb)	28011397	28022502	11106	-	105836112	XM_012679931_3	-652	LOC105836112	cysteine sulfinic acid decarboxylase && sp|Q9DBE0|CSAD_MOUSE Cysteine sulfinic acid decarboxylase OS=Mus musculus OX=10090 GN=Csad PE=1 SV=1 && PF00282:Pyridoxal-dependent decarboxylase conserved domain
NC_050468.1	4683785	4684060	276	worker_1_peak_5084	worker_1	Promoter (<=1kb)	4684712	4697503	12792	+	105839368	XM_012685639_3	-652	LOC105839368	tubulin glycylase 3A%2C transcript variant X1 && sp|Q9VM91|TTL3A_DROME Tubulin glycylase 3A OS=Drosophila melanogaster OX=7227 GN=TTLL3A PE=1 SV=1 && PF03133:Tubulin-tyrosine ligase family
NC_050468.1	13477584	13477809	226	worker_1_peak_6231	worker_1	Promoter (<=1kb)	13470837	13476933	6097	-	105828590	XM_012666994_3	-651	LOC105828590	acyl-CoA-binding protein homolog%2C transcript variant X1 && sp|P42281|ACBP_DROME Acyl-CoA-binding protein homolog OS=Drosophila melanogaster OX=7227 GN=Acbp2 PE=2 SV=1 && -
NC_050477.1	15298962	15299576	615	worker_4_peak_29793;worker_1_peak_38376;worker_6_peak_21592	worker_4;worker_1;worker_6	Promoter (<=1kb)	15287983	15298311	10329	-	105839346	XM_036293853_1	-651	LOC105839346	alpha-amylase 2 && sp|P08144|AMYA_DROME Alpha-amylase A OS=Drosophila melanogaster OX=7227 GN=Amy-p PE=2 SV=1 && PF00128:Alpha amylase, catalytic domain|PF02806:Alpha amylase, C-terminal all-beta domain
NC_050468.1	2289480	2289783	304	worker_1_peak_4894	worker_1	Promoter (<=1kb)	2290434	2291225	792	+	118644322	XM_036282582_1	-651	LOC118644322	uncharacterized LOC118644322 && - && -
NC_050476.1	8740716	8741236	521	worker_1_peak_34869	worker_1	Promoter (<=1kb)	8734701	8740065	5365	-	118647482	XR_004964742_1	-651	LOC118647482	uncharacterized LOC118647482 && - && -
NC_050472.1	7435387	7436601	1215	worker_5_peak_12339a;worker_5_peak_12339b;worker_5_peak_12339c;worker_1_peak_21917a;worker_1_peak_21917b;worker_1_peak_21917c;worker_3_peak_12287a;worker_3_peak_12287b;worker_3_peak_12287c;worker_2_peak_15039a;worker_2_peak_15039b;worker_2_peak_15039c;worker_4_peak_16937a;worker_4_peak_16937b;worker_6_peak_12382a;worker_6_peak_12382b;worker_6_peak_12382c	worker_5;worker_5;worker_5;worker_1;worker_1;worker_1;worker_3;worker_3;worker_3;worker_2;worker_2;worker_2;worker_4;worker_4;worker_6;worker_6;worker_6	Promoter (<=1kb)	7280584	7434739	154156	-	105831359	XM_036288788_1	-648	LOC105831359	solute carrier organic anion transporter family member 74D%2C transcript variant X1 && sp|Q9VVH9|SO74D_DROME Solute carrier organic anion transporter family member 74D OS=Drosophila melanogaster OX=7227 GN=Oatp74D PE=2 SV=2 && -
NC_050470.1	30427985	30428350	366	worker_4_peak_13275;worker_6_peak_9755	worker_4;worker_6	Promoter (<=1kb)	30419171	30427337	8167	-	105836959	XM_028189279_2	-648	LOC105836959	cell wall protein PRY3 && - && PF00079:Serpin (serine protease inhibitor)
NC_050470.1	24093813	24094263	451	worker_1_peak_16182;worker_4_peak_12497	worker_1;worker_4	Promoter (<=1kb)	24076232	24093165	16934	-	114253920	XR_003625341_2	-648	LOC114253920	uncharacterized LOC114253920 && - && -
NC_050472.1	15868968	15869826	859	worker_1_peak_22616a;worker_1_peak_22616b;worker_4_peak_17479	worker_1;worker_1;worker_4	Promoter (<=1kb)	15870473	15872118	1646	+	105839062	XM_012685088_3	-647	LOC105839062	uncharacterized LOC105839062 && - && -
NC_050475.1	10624985	10625370	386	worker_1_peak_31924;worker_3_peak_17844;worker_4_peak_24661	worker_1;worker_3;worker_4	Promoter (<=1kb)	10626016	10626930	915	+	118644076	XM_036292186_1	-646	LOC118644076	uncharacterized LOC118644076 && - && -
NC_050468.1	15316708	15317188	481	worker_1_peak_6506;worker_6_peak_3592;worker_4_peak_5029;worker_3_peak_3615;worker_2_peak_4441	worker_1;worker_6;worker_4;worker_3;worker_2	Promoter (<=1kb)	15317834	15328712	10879	+	118644273	XR_004962087_1	-646	LOC118644273	uncharacterized LOC118644273 && - && -
NC_050476.1	919105	919609	505	worker_5_peak_19046;worker_4_peak_25985	worker_5;worker_4	Promoter (<=1kb)	920254	934048	13795	+	105837345	XM_012682081_3	-645	LOC105837345	PE-PGRS family protein PE_PGRS26%2C transcript variant X1 && - && -
NC_050476.1	2319798	2320092	295	worker_3_peak_18964;worker_6_peak_19015	worker_3;worker_6	Promoter (<=1kb)	2320736	2643258	322523	+	105836505	XM_036293301_1	-644	LOC105836505	uncharacterized LOC105836505 && sp|Q4R2Z8|ZN541_MACFA Zinc finger protein 541 (Fragment) OS=Macaca fascicularis OX=9541 GN=ZNF541 PE=2 SV=2 && PF01448:ELM2 domain
NC_050467.1	1029851	1030525	675	worker_1_peak_143;worker_2_peak_110a;worker_2_peak_110b;worker_6_peak_96a;worker_6_peak_96b;worker_4_peak_113;worker_3_peak_90a;worker_3_peak_90b;worker_5_peak_88a;worker_5_peak_88b	worker_1;worker_2;worker_2;worker_6;worker_6;worker_4;worker_3;worker_3;worker_5;worker_5	Promoter (<=1kb)	1026593	1029208	2616	-	105834368	XM_012676787_2	-643	LOC105834368	adenosine 3'-phospho 5'-phosphosulfate transporter 1 && sp|Q9VEI3|S35B2_DROME Adenosine 3'-phospho 5'-phosphosulfate transporter 1 OS=Drosophila melanogaster OX=7227 GN=sll PE=1 SV=1 && PF08449:UAA transporter family
NC_050467.1	1206375	1206911	537	worker_4_peak_143;worker_3_peak_118;worker_2_peak_139;worker_6_peak_114;worker_1_peak_180	worker_4;worker_3;worker_2;worker_6;worker_1	Promoter (<=1kb)	1198009	1205734	7726	-	105833647	XM_012675526_3	-641	LOC105833647	axin%2C transcript variant X2 && sp|Q9V407|AXN_DROME Axin OS=Drosophila melanogaster OX=7227 GN=Axn PE=1 SV=1 && PF08833:Axin beta-catenin binding motif|PF00778:DIX domain|PF00615:Regulator of G protein signaling domain
NC_050477.1	4517750	4518250	501	worker_2_peak_25218;worker_1_peak_36645a;worker_1_peak_36645b;worker_5_peak_20838	worker_2;worker_1;worker_1;worker_5	Promoter (<=1kb)	4518891	4523247	4357	+	105834293	XM_028191305_2	-641	LOC105834293	UPF0605 protein CG18335%2C transcript variant X1 && sp|A8E5W8|F166B_XENTR Protein FAM166B OS=Xenopus tropicalis OX=8364 GN=fam166b PE=2 SV=1 && PF10629:Protein of unknown function (DUF2475)
NC_050475.1	22055092	22056513	1422	worker_4_peak_25874;worker_1_peak_33429a;worker_1_peak_33429b;worker_1_peak_33429c;worker_3_peak_18739;worker_5_peak_18973;worker_4_peak_25875;worker_6_peak_18777	worker_4;worker_1;worker_1;worker_1;worker_3;worker_5;worker_4;worker_6	Promoter (<=1kb)	22050492	22054451	3960	-	118647309	XR_004964625_1	-641	LOC118647309	uncharacterized LOC118647309 && - && -
NC_050467.1	10737724	10738449	726	worker_1_peak_1492;worker_5_peak_834;worker_2_peak_1028;worker_4_peak_1152;worker_3_peak_855	worker_1;worker_5;worker_2;worker_4;worker_3	Promoter (<=1kb)	10739087	10739843	757	+	118645155	XM_036285687_1	-638	LOC118645155	uncharacterized LOC118645155 && - && -
NC_050469.1	28986725	28987895	1171	worker_1_peak_12951;worker_4_peak_9979a;worker_4_peak_9979b;worker_6_peak_7403;worker_3_peak_7251a;worker_3_peak_7251b;worker_2_peak_8913;worker_5_peak_7238	worker_1;worker_4;worker_4;worker_6;worker_3;worker_3;worker_2;worker_5	Promoter (<=1kb)	28988532	28989039	508	+	114254040	XR_003625456_2	-637	LOC114254040	uncharacterized LOC114254040 && - && -
NC_050475.1	21192317	21192800	484	worker_1_peak_33283;worker_6_peak_18690	worker_1;worker_6	Promoter (<=1kb)	21188825	21191680	2856	-	118647328	XM_036292027_1	-637	LOC118647328	uncharacterized LOC118647328 && - && PF20700:Mutator-like transposase
NC_050470.1	3852735	3853086	352	worker_1_peak_13981	worker_1	Promoter (<=1kb)	3853721	3864021	10301	+	105830920	XM_028189061_2	-635	LOC105830920	WAS/WASL-interacting protein family member 1 && - && -
NC_050467.1	18740338	18740541	204	worker_5_peak_1220	worker_5	Promoter (<=1kb)	18741173	18784977	43805	+	105839925	XM_036287120_1	-632	LOC105839925	uncharacterized LOC105839925%2C transcript variant X2 && - && -
NC_050471.1	28297003	28297376	374	worker_2_peak_14229;worker_6_peak_11726;worker_1_peak_20720;worker_4_peak_16023;worker_3_peak_11642;worker_5_peak_11658	worker_2;worker_6;worker_1;worker_4;worker_3;worker_5	Promoter (<=1kb)	28289252	28296372	7121	-	105828858	XM_012667411_3	-631	LOC105828858	protein spaetzle%2C transcript variant X1 && - && -
NC_050467.1	31398924	31399179	256	worker_3_peak_2021	worker_3	Promoter (<=1kb)	31399810	31400778	969	+	118646983	XM_036291009_1	-631	LOC118646983	uncharacterized LOC118646983 && - && PF18701:Family of unknown function (DUF5641)
NC_050471.1	27733939	27736074	2136	worker_6_peak_11659;worker_1_peak_20626a;worker_1_peak_20626b;worker_1_peak_20626c;worker_1_peak_20626d;worker_1_peak_20626e;worker_3_peak_11582a;worker_3_peak_11582b;worker_2_peak_14147a;worker_2_peak_14147b;worker_2_peak_14147c;worker_4_peak_15939a;worker_4_peak_15939b;worker_5_peak_11598;worker_5_peak_11599;worker_4_peak_15940;worker_3_peak_11583;worker_2_peak_14148;worker_5_peak_11600;worker_3_peak_11584a;worker_3_peak_11584b;worker_4_peak_15941a;worker_4_peak_15941b;worker_2_peak_14149;worker_6_peak_11660a;worker_6_peak_11660b	worker_6;worker_1;worker_1;worker_1;worker_1;worker_1;worker_3;worker_3;worker_2;worker_2;worker_2;worker_4;worker_4;worker_5;worker_5;worker_4;worker_3;worker_2;worker_5;worker_3;worker_3;worker_4;worker_4;worker_2;worker_6;worker_6	Promoter (<=1kb)	27736703	27738569	1867	+	105829646	XM_012668667_3	-629	LOC105829646	28S ribosomal protein S2%2C mitochondrial && sp|Q9Y399|RT02_HUMAN 28S ribosomal protein S2, mitochondrial OS=Homo sapiens OX=9606 GN=MRPS2 PE=1 SV=1 && PF00318:Ribosomal protein S2
NC_050472.1	14718528	14718994	467	worker_5_peak_12674;worker_1_peak_22515;worker_4_peak_17396;worker_2_peak_15439a;worker_2_peak_15439b;worker_3_peak_12645;worker_6_peak_12706	worker_5;worker_1;worker_4;worker_2;worker_2;worker_3;worker_6	Promoter (<=1kb)	14719622	14927350	207729	+	105838954	XM_036288455_1	-628	LOC105838954	putative phosphatidate phosphatase%2C transcript variant X2 && sp|Q9V576|WUN_DROME Putative phosphatidate phosphatase OS=Drosophila melanogaster OX=7227 GN=wun PE=1 SV=2 && PF01569:PAP2 superfamily
NC_050469.1	26075246	26075511	266	worker_1_peak_12439;worker_4_peak_9575	worker_1;worker_4	Promoter (<=1kb)	26076139	26088701	12563	+	105839476	XM_012685813_3	-628	LOC105839476	uncharacterized LOC105839476 && - && -
NC_050473.1	273517	273885	369	worker_6_peak_13600	worker_6	Promoter (<=1kb)	254504	272890	18387	-	105831214	XM_012671199_3	-627	LOC105831214	glucose dehydrogenase [FAD%2C quinone]%2C transcript variant X1 && sp|P18172|DHGL_DROPS Glucose dehydrogenase [FAD, quinone] OS=Drosophila pseudoobscura pseudoobscura OX=46245 GN=Gld PE=3 SV=4 && PF05199:GMC oxidoreductase|PF00732:GMC oxidoreductase
NC_050473.1	10415945	10416190	246	worker_1_peak_25673	worker_1	Promoter (<=1kb)	10416817	10420980	4164	+	105840700	XM_036289774_1	-627	LOC105840700	MDS1 and EVI1 complex locus protein EVI1-A && - && -
NC_050468.1	27151770	27152647	878	worker_1_peak_7845;worker_6_peak_4374;worker_4_peak_6093a;worker_4_peak_6093b;worker_3_peak_4357;worker_2_peak_5361;worker_5_peak_4391	worker_1;worker_6;worker_4;worker_4;worker_3;worker_2;worker_5	Promoter (<=1kb)	27153273	27158916	5644	+	105834391	XM_012676842_3	-626	LOC105834391	uracil phosphoribosyltransferase homolog && sp|Q6NYU7|UPP_DANRE Uracil phosphoribosyltransferase homolog OS=Danio rerio OX=7955 GN=uprt PE=2 SV=1 && PF14681:Uracil phosphoribosyltransferase
NC_050469.1	22581772	22582070	299	worker_6_peak_6801	worker_6	Promoter (<=1kb)	22577854	22581146	3293	-	105841037	105841037_1	-626	LOC105841037	- && - && -
NC_050467.1	8311364	8311691	328	worker_1_peak_1295;worker_5_peak_724	worker_1;worker_5	Promoter (<=1kb)	8307167	8310738	3572	-	118647926	XM_036293903_1	-626	LOC118647926	uncharacterized LOC118647926 && - && -
NC_050473.1	3254803	3255029	227	worker_1_peak_24727	worker_1	Promoter (<=1kb)	3255654	3263726	8073	+	105836626	XM_036290248_1	-625	LOC105836626	venom metalloproteinase 3%2C transcript variant X1 && sp|Q9UHI8|ATS1_HUMAN A disintegrin and metalloproteinase with thrombospondin motifs 1 OS=Homo sapiens OX=9606 GN=ADAMTS1 PE=1 SV=4 && PF17771:ADAMTS cysteine-rich domain 2|PF01421:Reprolysin (M12B) family zinc metalloprotease
NC_050468.1	10453344	10453870	527	worker_1_peak_5941;worker_4_peak_4552;worker_2_peak_4050;worker_3_peak_3298;worker_6_peak_3241	worker_1;worker_4;worker_2;worker_3;worker_6	Promoter (<=1kb)	10451050	10452719	1670	-	105839731	XM_012686233_3	-625	LOC105839731	ER membrane protein complex subunit 8/9 homolog && sp|Q9W1Y1|EMC89_DROME ER membrane protein complex subunit 8/9 homolog OS=Drosophila melanogaster OX=7227 GN=EMC8-9 PE=1 SV=1 && PF03665:Uncharacterised protein family (UPF0172)
NC_050469.1	27578919	27579116	198	worker_3_peak_7098	worker_3	Promoter (<=1kb)	27516557	27578294	61738	-	105840452	XM_012687398_3	-625	LOC105840452	knirps-related protein%2C transcript variant X3 && sp|P13054|KNRL_DROME Knirps-related protein OS=Drosophila melanogaster OX=7227 GN=knrl PE=2 SV=1 && -
NC_050471.1	2513459	2515310	1852	worker_2_peak_12210a;worker_2_peak_12210b;worker_1_peak_17736a;worker_1_peak_17736b;worker_1_peak_17736c;worker_5_peak_9952;worker_4_peak_13735;worker_3_peak_9961;worker_5_peak_9953;worker_5_peak_9954;worker_2_peak_12211;worker_4_peak_13736;worker_6_peak_10064;worker_3_peak_9962	worker_2;worker_2;worker_1;worker_1;worker_1;worker_5;worker_4;worker_3;worker_5;worker_5;worker_2;worker_4;worker_6;worker_3	Promoter (<=1kb)	2507755	2512835	5081	-	105829569	XM_012668541_3	-624	LOC105829569	extracellular signal-regulated kinase 2%2C transcript variant X1 && sp|Q501Q9|MK15_XENLA Mitogen-activated protein kinase 15 OS=Xenopus laevis OX=8355 GN=mapk15 PE=1 SV=1 && PF00069:Protein kinase domain
NC_050468.1	33336285	33336762	478	worker_1_peak_8759a;worker_1_peak_8759b;worker_3_peak_4876	worker_1;worker_1;worker_3	Promoter (<=1kb)	33305725	33335662	29938	-	105837761	XM_036282636_1	-623	LOC105837761	hormone receptor 4%2C transcript variant X7 && sp|Q9W539|HR4_DROME Hormone receptor 4 OS=Drosophila melanogaster OX=7227 GN=Hr4 PE=1 SV=4 && PF00105:Zinc finger, C4 type (two domains)|PF00104:Ligand-binding domain of nuclear hormone receptor
NC_050474.1	19311396	19311762	367	worker_6_peak_16719;worker_1_peak_29801;worker_5_peak_16804;worker_2_peak_20446;worker_4_peak_22971	worker_6;worker_1;worker_5;worker_2;worker_4	Promoter (<=1kb)	19307348	19310773	3426	-	105838103	XM_012683394_3	-623	LOC105838103	fatty acid-binding protein%2C muscle%2C transcript variant X2 && sp|P41509|FABPM_LOCMI Fatty acid-binding protein, muscle OS=Locusta migratoria OX=7004 PE=1 SV=2 && PF00061:Lipocalin / cytosolic fatty-acid binding protein family
NC_050473.1	14562083	14562750	668	worker_1_peak_26457a;worker_1_peak_26457b;worker_2_peak_18165;worker_4_peak_20455	worker_1;worker_1;worker_2;worker_4	Promoter (<=1kb)	14563372	14565580	2209	+	105830601	XR_001138580_3	-622	LOC105830601	uncharacterized LOC105830601 && - && -
NC_050472.1	18060342	18060612	271	worker_6_peak_12849	worker_6	Promoter (<=1kb)	18061234	18062128	895	+	118646372	XM_036289072_1	-622	LOC118646372	uncharacterized LOC118646372 && - && -
NC_050475.1	22102277	22102650	374	worker_4_peak_25879;worker_1_peak_33434;worker_5_peak_18976	worker_4;worker_1;worker_5	Promoter (<=1kb)	22100060	22101657	1598	-	105835265	XM_012678376_3	-620	LOC105835265	probable basic-leucine zipper transcription factor D && - && -
NC_050468.1	23707555	23708820	1266	worker_1_peak_7322a;worker_1_peak_7322b;worker_1_peak_7322c;worker_1_peak_7322d;worker_4_peak_5667a;worker_4_peak_5667b;worker_2_peak_4991a;worker_2_peak_4991b;worker_6_peak_4048;worker_3_peak_4052a;worker_3_peak_4052b;worker_5_peak_4099a;worker_5_peak_4099b	worker_1;worker_1;worker_1;worker_1;worker_4;worker_4;worker_2;worker_2;worker_6;worker_3;worker_3;worker_5;worker_5	Promoter (<=1kb)	23709439	23711772	2334	+	105828511	XM_012666871_3	-619	LOC105828511	NADH dehydrogenase [ubiquinone] iron-sulfur protein 3%2C mitochondrial && sp|Q9VZU4|NDUS3_DROME NADH dehydrogenase [ubiquinone] iron-sulfur protein 3, mitochondrial OS=Drosophila melanogaster OX=7227 GN=ND-30 PE=1 SV=1 && PF00329:Respiratory-chain NADH dehydrogenase, 30 Kd subunit
NC_050471.1	24680987	24681263	277	worker_1_peak_20160	worker_1	Promoter (<=1kb)	24681882	24687452	5571	+	105840247	XM_036287381_1	-619	LOC105840247	cytochrome P450 6k1 && sp|Q964R0|CP6K1_BLAGE Cytochrome P450 6k1 OS=Blattella germanica OX=6973 GN=CYP6K1 PE=2 SV=1 && PF00067:Cytochrome P450
NC_050476.1	12700803	12701206	404	worker_4_peak_27218;worker_1_peak_35158;worker_5_peak_19926;worker_3_peak_19726;worker_6_peak_19720	worker_4;worker_1;worker_5;worker_3;worker_6	Promoter (<=1kb)	12701825	12703354	1530	+	118647500	XM_036292541_1	-619	LOC118647500	uncharacterized LOC118647500 && - && -
NC_050467.1	2416004	2416233	230	worker_4_peak_334;worker_1_peak_431	worker_4;worker_1	Promoter (<=1kb)	2416851	2451175	34325	+	105830429	XM_028192290_2	-618	LOC105830429	ester hydrolase C11orf54 homolog%2C transcript variant X1 && sp|Q91V76|CK054_MOUSE Ester hydrolase C11orf54 homolog OS=Mus musculus OX=10090 PE=1 SV=1 && PF08925:Domain of Unknown Function (DUF1907)
NC_050472.1	10706238	10707345	1108	worker_3_peak_12443;worker_1_peak_22185;worker_4_peak_17144;worker_2_peak_15223;worker_4_peak_17145	worker_3;worker_1;worker_4;worker_2;worker_4	Promoter (<=1kb)	10686304	10705621	19318	-	118645970	XR_004963600_1	-617	LOC118645970	uncharacterized LOC118645970 && - && -
NC_050473.1	17097210	17097614	405	worker_2_peak_18484	worker_2	Promoter (<=1kb)	17098230	17101458	3229	+	105831312	XR_004964116_1	-616	LOC105831312	uncharacterized LOC105831312%2C transcript variant X2 && - && -
NC_050476.1	2800631	2801500	870	worker_2_peak_23303;worker_5_peak_19253;worker_1_peak_33890;worker_6_peak_19064	worker_2;worker_5;worker_1;worker_6	Promoter (<=1kb)	2692208	2800015	107808	-	105833531	XM_036292679_1	-616	LOC105833531	protein grainyhead%2C transcript variant X2 && sp|P13002|ELF1_DROME Protein grainyhead OS=Drosophila melanogaster OX=7227 GN=grh PE=1 SV=3 && PF04516:CP2 transcription factor
NC_050473.1	8896686	8896913	228	worker_1_peak_25405	worker_1	Promoter (<=1kb)	8881198	8896071	14874	-	105831337	XM_036289311_1	-615	LOC105831337	uncharacterized LOC105831337%2C transcript variant X1 && - && -
NC_050474.1	596780	597347	568	worker_1_peak_27746;worker_4_peak_21427;worker_6_peak_15595;worker_2_peak_19054;worker_3_peak_15505;worker_5_peak_15646	worker_1;worker_4;worker_6;worker_2;worker_3;worker_5	Promoter (<=1kb)	586600	596166	9567	-	105827813	XM_012665965_3	-614	LOC105827813	uncharacterized LOC105827813%2C transcript variant X1 && sp|Q8N2Y8|RUSC2_HUMAN Iporin OS=Homo sapiens OX=9606 GN=RUSC2 PE=1 SV=3 && PF02759:RUN domain
NC_050475.1	1434829	1435187	359	worker_2_peak_21166;worker_3_peak_17234;worker_1_peak_30837	worker_2;worker_3;worker_1	Promoter (<=1kb)	1435801	1445727	9927	+	105832864	XM_012674158_3	-614	LOC105832864	uncharacterized LOC105832864 && - && -
NC_050469.1	6993693	6993960	268	worker_5_peak_5450;worker_3_peak_5435	worker_5;worker_3	Promoter (<=1kb)	6992116	6993080	965	-	105833967	XM_012676109_3	-613	LOC105833967	28S ribosomal protein S36%2C mitochondrial%2C transcript variant X1 && - && -
NC_050467.1	18818770	18819093	324	worker_6_peak_1187;worker_4_peak_1682;worker_1_peak_2187	worker_6;worker_4;worker_1	Promoter (<=1kb)	18819706	18839894	20189	+	105837420	XM_036286378_1	-613	LOC105837420	inositol polyphosphate-5-phosphatase A%2C transcript variant X4 && sp|Q14642|I5P1_HUMAN Inositol polyphosphate-5-phosphatase A OS=Homo sapiens OX=9606 GN=INPP5A PE=1 SV=1 && -
NC_050467.1	22399595	22399853	259	worker_2_peak_1835;worker_3_peak_1499;worker_5_peak_1504;worker_6_peak_1446;worker_4_peak_2086	worker_2;worker_3;worker_5;worker_6;worker_4	Promoter (<=1kb)	22400466	22401923	1458	+	105837681	XM_012682695_3	-613	LOC105837681	calmodulin-like protein 4 && sp|Q3T0E8|CALL4_BOVIN Calmodulin-like protein 4 OS=Bos taurus OX=9913 GN=CALML4 PE=2 SV=1 && PF13499:EF-hand domain pair
NC_050475.1	4906701	4907136	436	worker_1_peak_31259	worker_1	Promoter (<=1kb)	4904857	4906088	1232	-	118647230	XM_036291694_1	-613	LOC118647230	anionic trypsin-like && sp|P06872|TRY2_CANLF Anionic trypsin OS=Canis lupus familiaris OX=9615 PE=2 SV=1 && -
NC_050475.1	15798748	15799032	285	worker_1_peak_32375	worker_1	Promoter (<=1kb)	15799643	15802627	2985	+	105833992	XM_012676158_3	-611	LOC105833992	RNA 3'-terminal phosphate cyclase%2C transcript variant X1 && sp|Q4R3J0|RTCA_MACFA RNA 3'-terminal phosphate cyclase OS=Macaca fascicularis OX=9541 GN=RTCA PE=2 SV=1 && PF01137:RNA 3'-terminal phosphate cyclase|PF05189:RNA 3'-terminal phosphate cyclase (RTC), insert domain
NC_050469.1	14711748	14712016	269	worker_4_peak_8587;worker_1_peak_11096	worker_4;worker_1	Promoter (<=1kb)	14707018	14711137	4120	-	105839876	XM_012686485_3	-611	LOC105839876	N6-adenosine-methyltransferase subunit METTL3 && sp|F1R777|MTA70_DANRE N6-adenosine-methyltransferase subunit METTL3 OS=Danio rerio OX=7955 GN=mettl3 PE=2 SV=1 && PF05063:MT-A70
NC_050472.1	16398492	16399042	551	worker_6_peak_12787;worker_4_peak_17512;worker_1_peak_22652;worker_2_peak_15539	worker_6;worker_4;worker_1;worker_2	Promoter (<=1kb)	16399653	16405556	5904	+	118646339	XM_036289020_1	-611	LOC118646339	general transcription factor II-I repeat domain-containing protein 2B-like && - && -
NC_050470.1	1377315	1377674	360	worker_3_peak_7666	worker_3	Promoter (<=1kb)	1378284	1380884	2601	+	105831256	XM_028189158_2	-610	LOC105831256	odorant receptor Or2 && sp|Q9VDM1|OR92A_DROME Putative odorant receptor 92a OS=Drosophila melanogaster OX=7227 GN=Or92a PE=3 SV=3 && PF02949:7tm Odorant receptor
NC_050468.1	2475074	2475427	354	worker_1_peak_4906	worker_1	Promoter (<=1kb)	2473503	2474465	963	-	118644326	XM_036282586_1	-609	LOC118644326	uncharacterized LOC118644326 && - && PF14529:Endonuclease-reverse transcriptase
NC_050467.1	4055568	4056120	553	worker_3_peak_411a;worker_3_peak_411b;worker_1_peak_726;worker_5_peak_408;worker_6_peak_415a;worker_6_peak_415b;worker_2_peak_500;worker_4_peak_575	worker_3;worker_3;worker_1;worker_5;worker_6;worker_6;worker_2;worker_4	Promoter (<=1kb)	4051203	4054959	3757	-	118645278	XM_036286060_1	-609	LOC118645278	uncharacterized LOC118645278 && - && -
NC_050467.1	27371488	27371879	392	worker_1_peak_3417	worker_1	Promoter (<=1kb)	27372488	27374177	1690	+	118645361	XM_036286238_1	-609	LOC118645361	protein ANTAGONIST OF LIKE HETEROCHROMATIN PROTEIN 1-like && - && PF13359:DDE superfamily endonuclease
NC_050471.1	4379149	4379656	508	worker_6_peak_10245;worker_5_peak_10116;worker_2_peak_12401	worker_6;worker_5;worker_2	Promoter (<=1kb)	4364487	4378541	14055	-	105827856	XM_012666038_3	-608	LOC105827856	uncharacterized LOC105827856 && sp|Q16651|PRSS8_HUMAN Prostasin OS=Homo sapiens OX=9606 GN=PRSS8 PE=1 SV=1 && PF00089:Trypsin
NC_050477.1	16607951	16608649	699	worker_1_peak_38544a;worker_1_peak_38544b;worker_3_peak_21689	worker_1;worker_1;worker_3	Promoter (<=1kb)	16609257	16612671	3415	+	105832899	XM_012674221_3	-608	LOC105832899	peroxisomal membrane protein PEX14 && sp|O75381|PEX14_HUMAN Peroxisomal membrane protein PEX14 OS=Homo sapiens OX=9606 GN=PEX14 PE=1 SV=1 && PF04695:Pex14 N-terminal domain
NC_050473.1	7928144	7928386	243	worker_3_peak_14175	worker_3	Promoter (<=1kb)	7919777	7927536	7760	-	105833882	XM_028195126_2	-608	LOC105833882	uncharacterized LOC105833882 && - && -
NC_050471.1	3550862	3551228	367	worker_5_peak_10053;worker_1_peak_17895	worker_5;worker_1	Promoter (<=1kb)	3551836	3573125	21290	+	105834255	XM_036286724_1	-608	LOC105834255	uncharacterized LOC105834255 && - && -
NC_050473.1	4841668	4841980	313	worker_1_peak_24879	worker_1	Promoter (<=1kb)	4842588	4844918	2331	+	105840311	XM_012687216_3	-608	LOC105840311	28S ribosomal protein S18c%2C mitochondrial && sp|Q9Y3D5|RT18C_HUMAN 28S ribosomal protein S18c, mitochondrial OS=Homo sapiens OX=9606 GN=MRPS18C PE=1 SV=1 && PF01084:Ribosomal protein S18
NC_050473.1	630230	631016	787	worker_2_peak_16684;worker_4_peak_18747;worker_1_peak_24298;worker_5_peak_13693;worker_6_peak_13635;worker_3_peak_13609	worker_2;worker_4;worker_1;worker_5;worker_6;worker_3	Promoter (<=1kb)	631623	637587	5965	+	105829918	XM_012669003_3	-607	LOC105829918	ribosomal RNA processing protein 1 homolog && sp|Q9VJZ7|RRP1L_DROME Ribosomal RNA processing protein 1 homolog OS=Drosophila melanogaster OX=7227 GN=Nnp-1 PE=1 SV=1 && PF05997:Nucleolar protein,Nop52
NC_050472.1	27356464	27356732	269	worker_1_peak_24150	worker_1	Promoter (<=1kb)	27352123	27355857	3735	-	105836169	XM_036288911_1	-607	LOC105836169	U3 small nucleolar RNA-associated protein 18 homolog%2C transcript variant X1 && sp|Q9V7P1|UTP18_DROME U3 small nucleolar RNA-associated protein 18 homolog OS=Drosophila melanogaster OX=7227 GN=wcd PE=1 SV=1 && -
NC_050472.1	21011638	21012222	585	worker_6_peak_13054;worker_2_peak_15898;worker_5_peak_13046;worker_1_peak_23146;worker_3_peak_13015;worker_4_peak_17877	worker_6;worker_2;worker_5;worker_1;worker_3;worker_4	Promoter (<=1kb)	21005798	21011031	5234	-	105838236	XM_012683654_3	-607	LOC105838236	uncharacterized LOC105838236 && - && PF13837:Myb/SANT-like DNA-binding domain
NC_050477.1	4439743	4440084	342	worker_1_peak_36623	worker_1	Promoter (<=1kb)	4440691	4465092	24402	+	105839527	XM_012685912_3	-607	LOC105839527	uncharacterized LOC105839527%2C transcript variant X1 && - && PF16054:Transmembrane protein family 72
NC_050471.1	18662531	18662833	303	worker_4_peak_15201	worker_4	Promoter (<=1kb)	18663439	18885005	221567	+	105830827	XM_036286733_1	-606	LOC105830827	tubulin polyglutamylase TTLL5%2C transcript variant X1 && sp|Q8CHB8|TTLL5_MOUSE Tubulin polyglutamylase TTLL5 OS=Mus musculus OX=10090 GN=Ttll5 PE=1 SV=3 && PF03133:Tubulin-tyrosine ligase family
NC_050469.1	14630644	14630971	328	worker_1_peak_11079	worker_1	Promoter (<=1kb)	14631576	14640875	9300	+	105840917	XM_012688001_2	-605	LOC105840917	uncharacterized LOC105840917%2C transcript variant X5 && - && -
NC_050469.1	21123313	21123681	369	worker_1_peak_11681;worker_4_peak_9007;worker_6_peak_6641;worker_5_peak_6536;worker_3_peak_6503;worker_2_peak_8041	worker_1;worker_4;worker_6;worker_5;worker_3;worker_2	Promoter (<=1kb)	21124285	21128874	4590	+	105834552	XM_012677113_3	-604	LOC105834552	achaete-scute complex protein T3 && sp|P09774|AST3_DROME Achaete-scute complex protein T3 OS=Drosophila melanogaster OX=7227 GN=l(1)sc PE=2 SV=2 && PF00010:Helix-loop-helix DNA-binding domain
NC_050473.1	15714710	15715160	451	worker_3_peak_14924;worker_2_peak_18319;worker_6_peak_15015	worker_3;worker_2;worker_6	Promoter (<=1kb)	15715764	15797424	81661	+	118646539	XM_036289634_1	-604	LOC118646539	uncharacterized LOC118646539 && - && -
NC_050470.1	24107843	24108228	386	worker_1_peak_16185;worker_6_peak_9208	worker_1;worker_6	Promoter (<=1kb)	24103409	24107240	3832	-	105840337	XM_012687241_3	-603	LOC105840337	uncharacterized LOC105840337 && - && -
NC_050469.1	3168070	3168479	410	worker_2_peak_6302	worker_2	Promoter (<=1kb)	3159685	3167469	7785	-	105828603	XM_012667031_3	-601	LOC105828603	ras-like GTP-binding protein Rho1%2C transcript variant X1 && sp|P48148|RHO1_DROME Ras-like GTP-binding protein Rho1 OS=Drosophila melanogaster OX=7227 GN=Rho1 PE=1 SV=1 && -
NC_050469.1	12037903	12038796	894	worker_1_peak_10633;worker_2_peak_7307;worker_6_peak_6003;worker_3_peak_5920;worker_4_peak_8216;worker_5_peak_5923	worker_1;worker_2;worker_6;worker_3;worker_4;worker_5	Promoter (<=1kb)	12039397	12041492	2096	+	105834567	XM_012677139_3	-601	LOC105834567	rRNA-processing protein UTP23 homolog && sp|Q9CX11|UTP23_MOUSE rRNA-processing protein UTP23 homolog OS=Mus musculus OX=10090 GN=Utp23 PE=2 SV=1 && PF04900:Fcf1
NC_050469.1	12401156	12401796	641	worker_3_peak_5958;worker_1_peak_10696;worker_2_peak_7352;worker_4_peak_8271;worker_6_peak_6041;worker_5_peak_5966	worker_3;worker_1;worker_2;worker_4;worker_6;worker_5	Promoter (<=1kb)	12390952	12400555	9604	-	114254634	XR_003625947_2	-601	LOC114254634	uncharacterized LOC114254634 && - && -
NC_050473.1	6484147	6484403	257	worker_1_peak_25088	worker_1	Promoter (<=1kb)	6403065	6483548	80484	-	105837107	XM_036289865_1	-599	LOC105837107	uncharacterized LOC105837107%2C transcript variant X3 && - && -
NC_050469.1	17431469	17431656	188	worker_5_peak_6337	worker_5	Promoter (<=1kb)	17432255	17433070	816	+	118644639	XM_036283629_1	-599	LOC118644639	uncharacterized LOC118644639 && - && -
NC_050468.1	32560840	32561078	239	worker_1_peak_8667	worker_1	Promoter (<=1kb)	31920629	32560242	639614	-	105839886	XM_036283061_1	-598	LOC105839886	UPF0489 protein C5orf22 homolog%2C transcript variant X2 && sp|Q8BGC1|CE022_MOUSE UPF0489 protein C5orf22 homolog OS=Mus musculus OX=10090 PE=1 SV=1 && PF12640:UPF0489 domain
NC_050471.1	28565020	28566071	1052	worker_6_peak_11753a;worker_6_peak_11753b;worker_1_peak_20779a;worker_1_peak_20779b;worker_3_peak_11670a;worker_3_peak_11670b;worker_5_peak_11686a;worker_5_peak_11686b;worker_4_peak_16065a;worker_4_peak_16065b;worker_2_peak_14265a;worker_2_peak_14265b	worker_6;worker_6;worker_1;worker_1;worker_3;worker_3;worker_5;worker_5;worker_4;worker_4;worker_2;worker_2	Promoter (<=1kb)	28561335	28564422	3088	-	105840892	XM_012687980_3	-598	LOC105840892	tRNA methyltransferase 10 homolog A && sp|Q8TBZ6|TM10A_HUMAN tRNA methyltransferase 10 homolog A OS=Homo sapiens OX=9606 GN=TRMT10A PE=1 SV=1 && PF01746:tRNA (Guanine-1)-methyltransferase
NC_050477.1	2505098	2505708	611	worker_6_peak_20413;worker_4_peak_28183;worker_2_peak_24981	worker_6;worker_4;worker_2	Promoter (<=1kb)	2503652	2504500	849	-	114255310	XR_003626588_2	-598	LOC114255310	uncharacterized LOC114255310 && - && -
NC_050469.1	16133114	16133404	291	worker_1_peak_11239;worker_2_peak_7758;worker_6_peak_6411	worker_1;worker_2;worker_6	Promoter (<=1kb)	16125394	16132517	7124	-	105829192	XM_012667866_3	-597	LOC105829192	cell wall protein RBR3%2C transcript variant X1 && - && PF00385:Chromo (CHRromatin Organisation MOdifier) domain
NC_050469.1	5617117	5617834	718	worker_2_peak_6526;worker_5_peak_5302;worker_1_peak_9507;worker_6_peak_5364;worker_4_peak_7367;worker_3_peak_5287	worker_2;worker_5;worker_1;worker_6;worker_4;worker_3	Promoter (<=1kb)	5618431	5619732	1302	+	105833388	XM_012675108_3	-597	LOC105833388	H/ACA ribonucleoprotein complex subunit 3 && sp|Q6DRH5|NOP10_DANRE H/ACA ribonucleoprotein complex subunit 3 OS=Danio rerio OX=7955 GN=nop10 PE=3 SV=1 && -
NC_050474.1	4019906	4020238	333	worker_4_peak_21828;worker_1_peak_28266	worker_4;worker_1	Promoter (<=1kb)	4020834	4034663	13830	+	105831753	XM_028190048_2	-596	LOC105831753	ATP-binding cassette sub-family G member 1%2C transcript variant X1 && sp|Q64343|ABCG1_MOUSE ATP-binding cassette sub-family G member 1 OS=Mus musculus OX=10090 GN=Abcg1 PE=1 SV=1 && PF00005:ABC transporter|PF01061:ABC-2 type transporter
NC_050474.1	10073926	10074151	226	worker_1_peak_29046	worker_1	Promoter (<=1kb)	10071616	10073330	1715	-	105834457	XR_004964316_1	-596	LOC105834457	uncharacterized LOC105834457%2C transcript variant X3 && - && -
NC_050473.1	16963817	16964117	301	worker_1_peak_26874;worker_2_peak_18463	worker_1;worker_2	Promoter (<=1kb)	16964711	16970454	5744	+	105827821	XR_003625256_2	-594	LOC105827821	uncharacterized LOC105827821 && - && -
NC_050474.1	19315458	19315717	260	worker_1_peak_29803	worker_1	Promoter (<=1kb)	19316310	19323048	6739	+	105829302	XM_012668035_3	-593	LOC105829302	uncharacterized LOC105829302 && - && -
NC_050471.1	9458663	9459104	442	worker_1_peak_18758;worker_4_peak_14551;worker_2_peak_12898	worker_1;worker_4;worker_2	Promoter (<=1kb)	9459697	9465485	5789	+	105832651	XM_012673786_3	-593	LOC105832651	transcription initiation factor TFIID subunit 2%2C transcript variant X1 && sp|Q24325|TAF2_DROME Transcription initiation factor TFIID subunit 2 OS=Drosophila melanogaster OX=7227 GN=Taf2 PE=1 SV=2 && -
NC_050477.1	14632358	14632548	191	worker_4_peak_29688	worker_4	Promoter (<=1kb)	14626779	14631766	4988	-	105828151	XM_012666368_2	-592	LOC105828151	adenylate kinase 9 && - && -
NC_050472.1	3244197	3244442	246	worker_4_peak_16448	worker_4	Promoter (<=1kb)	3236508	3243606	7099	-	105838864	XM_036289128_1	-591	LOC105838864	cAMP-dependent protein kinase type I regulatory subunit%2C transcript variant X2 && sp|P16905|KAPR1_DROME cAMP-dependent protein kinase type I regulatory subunit OS=Drosophila melanogaster OX=7227 GN=Pka-R1 PE=1 SV=2 && PF00027:Cyclic nucleotide-binding domain
NC_050472.1	1152986	1153505	520	worker_3_peak_11758;worker_2_peak_14383;worker_4_peak_16186;worker_1_peak_20947;worker_6_peak_11853;worker_5_peak_11783	worker_3;worker_2;worker_4;worker_1;worker_6;worker_5	Promoter (<=1kb)	1154096	1206099	52004	+	105840026	XM_036287856_1	-591	LOC105840026	ecdysone receptor%2C transcript variant X1 && sp|O18531|ECR_LUCCU Ecdysone receptor OS=Lucilia cuprina OX=7375 GN=EcR PE=2 SV=2 && PF00104:Ligand-binding domain of nuclear hormone receptor|PF00105:Zinc finger, C4 type (two domains)
NC_050467.1	3463865	3464636	772	worker_2_peak_422a;worker_2_peak_422b;worker_3_peak_337a;worker_3_peak_337b;worker_1_peak_606a;worker_1_peak_606b;worker_4_peak_477a;worker_4_peak_477b;worker_5_peak_335a;worker_5_peak_335b;worker_6_peak_339a;worker_6_peak_339b	worker_2;worker_2;worker_3;worker_3;worker_1;worker_1;worker_4;worker_4;worker_5;worker_5;worker_6;worker_6	Promoter (<=1kb)	3461119	3463275	2157	-	105828817	XM_012667339_3	-590	LOC105828817	translin-associated protein X && sp|Q4R599|TSNAX_MACFA Translin-associated protein X OS=Macaca fascicularis OX=9541 GN=TSNAX PE=2 SV=1 && PF01997:Translin family
NC_050475.1	20899321	20900125	805	worker_1_peak_33230;worker_3_peak_18618;worker_2_peak_22845;worker_6_peak_18646a;worker_6_peak_18646b;worker_4_peak_25735;worker_5_peak_18846a;worker_5_peak_18846b	worker_1;worker_3;worker_2;worker_6;worker_6;worker_4;worker_5;worker_5	Promoter (<=1kb)	20889277	20898731	9455	-	105835360	XM_012678557_3	-590	LOC105835360	GRB10-interacting GYF protein 2%2C transcript variant X1 && sp|Q7KQM6|GGYF1_DROME GIGYF family protein Gyf OS=Drosophila melanogaster OX=7227 GN=Gyf PE=1 SV=2 && PF02213:GYF domain
NC_050467.1	35896021	35896341	321	worker_4_peak_2992	worker_4	Promoter (<=1kb)	35893545	35895431	1887	-	105840286	XM_012687173_3	-590	LOC105840286	putative nuclease HARBI1 && sp|Q6AZB8|HARB1_DANRE Putative nuclease HARBI1 OS=Danio rerio OX=7955 GN=harbi1 PE=2 SV=1 && PF13359:DDE superfamily endonuclease
NC_050474.1	1635678	1636227	550	worker_5_peak_15726;worker_4_peak_21537;worker_1_peak_27896;worker_6_peak_15681	worker_5;worker_4;worker_1;worker_6	Promoter (<=1kb)	1633365	1635088	1724	-	118646818	XR_004964250_1	-590	LOC118646818	uncharacterized LOC118646818 && - && -
NC_050467.1	7322591	7322882	292	worker_1_peak_1245	worker_1	Promoter (<=1kb)	7319690	7322001	2312	-	118648866	XM_036295364_1	-590	LOC118648866	uncharacterized LOC118648866 && - && -
NC_050467.1	36173974	36174286	313	worker_1_peak_3917	worker_1	Promoter (<=1kb)	36174875	36177646	2772	+	118645295	XM_036286095_1	-589	LOC118645295	putative nuclease HARBI1 && sp|Q5U538|HARB1_XENLA Putative nuclease HARBI1 OS=Xenopus laevis OX=8355 GN=harbi1 PE=2 SV=1 && PF13359:DDE superfamily endonuclease
NC_050467.1	8868235	8868505	271	worker_4_peak_1050	worker_4	Promoter (<=1kb)	8603012	8867647	264636	-	105831246	XM_012671246_3	-588	LOC105831246	protein phosphatase 1L%2C transcript variant X5 && sp|Q5SGD2|PPM1L_HUMAN Protein phosphatase 1L OS=Homo sapiens OX=9606 GN=PPM1L PE=1 SV=1 && -
NC_050474.1	18983841	18984225	385	worker_1_peak_29738;worker_4_peak_22928	worker_1;worker_4	Promoter (<=1kb)	18984813	18995413	10601	+	105832287	XM_036290914_1	-588	LOC105832287	solute carrier family 41 member 1%2C transcript variant X3 && sp|Q8IVJ1|S41A1_HUMAN Solute carrier family 41 member 1 OS=Homo sapiens OX=9606 GN=SLC41A1 PE=1 SV=2 && PF01769:Divalent cation transporter
NC_050472.1	21688968	21689359	392	worker_4_peak_17978;worker_6_peak_13117;worker_2_peak_15973;worker_5_peak_13115	worker_4;worker_6;worker_2;worker_5	Promoter (<=1kb)	21688308	21688380	73	-	114254492	rna_Trnat_ugu_2	-588	Trnat-ugu	tRNA-Thr && - && -
NC_050476.1	11963515	11964748	1234	worker_2_peak_24092;worker_4_peak_27173;worker_1_peak_35110;worker_6_peak_19691;worker_2_peak_24093	worker_2;worker_4;worker_1;worker_6;worker_2	Promoter (<=1kb)	11945045	11962928	17884	-	105827851	XR_004964822_1	-587	LOC105827851	uncharacterized LOC105827851 && - && -
NC_050475.1	21994109	21995548	1440	worker_1_peak_33418a;worker_1_peak_33418b;worker_1_peak_33418c;worker_2_peak_22983;worker_4_peak_25867a;worker_4_peak_25867b;worker_6_peak_18771;worker_3_peak_18733;worker_5_peak_18966	worker_1;worker_1;worker_1;worker_2;worker_4;worker_4;worker_6;worker_3;worker_5	Promoter (<=1kb)	21982921	21993522	10602	-	105830753	XM_028193351_2	-587	LOC105830753	serine/threonine-protein kinase BRSK2%2C transcript variant X1 && sp|Q8IWQ3|BRSK2_HUMAN Serine/threonine-protein kinase BRSK2 OS=Homo sapiens OX=9606 GN=BRSK2 PE=1 SV=3 && PF21122:BRSK1/2 KA1 domain|PF00069:Protein kinase domain|PF21115:BRSK1/2 UBA domain
NC_050473.1	11994925	11995402	478	worker_4_peak_20093;worker_6_peak_14629;worker_5_peak_14660;worker_2_peak_17866a;worker_2_peak_17866b;worker_1_peak_25983;worker_3_peak_14561	worker_4;worker_6;worker_5;worker_2;worker_2;worker_1;worker_3	Promoter (<=1kb)	11995989	11999731	3743	+	105836420	XM_036289207_1	-587	LOC105836420	myotubularin-related protein 9%2C transcript variant X1 && sp|A7MB43|MTMR9_BOVIN Myotubularin-related protein 9 OS=Bos taurus OX=9913 GN=MTMR9 PE=2 SV=1 && PF06602:Myotubularin-like phosphatase domain|PF21098:GRAM domain-like
NC_050469.1	16286534	16286860	327	worker_2_peak_7769	worker_2	Promoter (<=1kb)	16287447	16288520	1074	+	118644933	XM_036284863_1	-587	LOC118644933	uncharacterized LOC118644933 && - && -
NC_050477.1	6617613	6618731	1119	worker_3_peak_20831a;worker_3_peak_20831b;worker_3_peak_20831c;worker_6_peak_20853a;worker_6_peak_20853b;worker_2_peak_25466a;worker_2_peak_25466b;worker_2_peak_25466c;worker_5_peak_21050;worker_1_peak_36995a;worker_1_peak_36995b;worker_4_peak_28722a;worker_4_peak_28722b	worker_3;worker_3;worker_3;worker_6;worker_6;worker_2;worker_2;worker_2;worker_5;worker_1;worker_1;worker_4;worker_4	Promoter (<=1kb)	6556057	6617027	60971	-	105829989	XM_036294000_1	-586	LOC105829989	protein groucho%2C transcript variant X1 && sp|P16371|GROU_DROME Protein groucho OS=Drosophila melanogaster OX=7227 GN=gro PE=1 SV=3 && -
NC_050472.1	4164368	4164704	337	worker_1_peak_21447;worker_5_peak_12065	worker_1;worker_5	Promoter (<=1kb)	4158568	4163782	5215	-	105831018	XM_028190941_2	-586	LOC105831018	ribosome biogenesis protein BMS1 homolog && sp|Q14692|BMS1_HUMAN Ribosome biogenesis protein BMS1 homolog OS=Homo sapiens OX=9606 GN=BMS1 PE=1 SV=1 && PF08142:AARP2CN (NUC121) domain|PF04950:40S ribosome biogenesis protein Tsr1 and BMS1 C-terminal
NC_050473.1	6551904	6552337	434	worker_6_peak_14124;worker_1_peak_25096;worker_5_peak_14149;worker_4_peak_19421	worker_6;worker_1;worker_5;worker_4	Promoter (<=1kb)	6552922	6623160	70239	+	105839020	XM_012685007_3	-585	LOC105839020	solute carrier family 12 member 4%2C transcript variant X3 && sp|Q9UHW9|S12A6_HUMAN Solute carrier family 12 member 6 OS=Homo sapiens OX=9606 GN=SLC12A6 PE=1 SV=2 && PF00324:Amino acid permease|PF03522:Solute carrier family 12
NC_050472.1	27013526	27014710	1185	worker_3_peak_13496a;worker_3_peak_13496b;worker_3_peak_13496c;worker_4_peak_18592a;worker_4_peak_18592b;worker_1_peak_24100a;worker_1_peak_24100b;worker_1_peak_24100c;worker_1_peak_24100d;worker_2_peak_16538a;worker_2_peak_16538b;worker_2_peak_16538c;worker_5_peak_13565a;worker_5_peak_13565b;worker_6_peak_13513a;worker_6_peak_13513b;worker_6_peak_13513c	worker_3;worker_3;worker_3;worker_4;worker_4;worker_1;worker_1;worker_1;worker_1;worker_2;worker_2;worker_2;worker_5;worker_5;worker_6;worker_6;worker_6	Promoter (<=1kb)	27015294	27017958	2665	+	105831327	XM_012671378_3	-584	LOC105831327	glyoxylate/hydroxypyruvate reductase A && sp|A8GD46|GHRA_SERP5 Glyoxylate/hydroxypyruvate reductase A OS=Serratia proteamaculans (strain 568) OX=399741 GN=ghrA PE=3 SV=1 && PF02826:D-isomer specific 2-hydroxyacid dehydrogenase, NAD binding domain
NC_050469.1	834251	834618	368	worker_2_peak_6128	worker_2	Promoter (<=1kb)	831925	833667	1743	-	105841018	XM_012688120_3	-584	LOC105841018	hydrolethalus syndrome protein 1 homolog && - && PF15311:Hydrolethalus syndrome protein 1 C-terminus
NC_050469.1	11512773	11513511	739	worker_1_peak_10534a;worker_1_peak_10534b;worker_1_peak_10534c;worker_5_peak_5860a;worker_5_peak_5860b;worker_2_peak_7230a;worker_2_peak_7230b;worker_2_peak_7230c;worker_4_peak_8144;worker_3_peak_5857	worker_1;worker_1;worker_1;worker_5;worker_5;worker_2;worker_2;worker_2;worker_4;worker_3	Promoter (<=1kb)	11480211	11512190	31980	-	105839943	XM_036284092_1	-583	LOC105839943	homeobox protein orthopedia%2C transcript variant X1 && sp|Q7YTC2|OTP_SACKO Homeobox protein orthopedia OS=Saccoglossus kowalevskii OX=10224 GN=otp PE=2 SV=1 && PF00046:Homeodomain
NC_050476.1	3329791	3330502	712	worker_3_peak_19072;worker_1_peak_33989;worker_2_peak_23366;worker_5_peak_19315;worker_4_peak_26332;worker_6_peak_19110	worker_3;worker_1;worker_2;worker_5;worker_4;worker_6	Promoter (<=1kb)	3331084	3337105	6022	+	105832755	XM_012673962_3	-582	LOC105832755	polycomb protein Sfmbt%2C transcript variant X1 && sp|Q9VK33|SMBT_DROME Polycomb protein Sfmbt OS=Drosophila melanogaster OX=7227 GN=Sfmbt PE=1 SV=2 && PF02820:mbt repeat|PF00536:SAM domain (Sterile alpha motif)
NC_050468.1	3918167	3918885	719	worker_6_peak_2695;worker_1_peak_5012;worker_4_peak_3849;worker_3_peak_2772;worker_2_peak_3425	worker_6;worker_1;worker_4;worker_3;worker_2	Promoter (<=1kb)	3910828	3917585	6758	-	118644348	XR_004962167_1	-582	LOC118644348	uncharacterized LOC118644348 && - && -
NC_050468.1	21253227	21253446	220	worker_3_peak_3899	worker_3	Promoter (<=1kb)	21245068	21252646	7579	-	105831820	XM_012672243_3	-581	LOC105831820	retinol dehydrogenase 11-like && sp|Q8TC12|RDH11_HUMAN Retinol dehydrogenase 11 OS=Homo sapiens OX=9606 GN=RDH11 PE=1 SV=2 && PF00106:short chain dehydrogenase
NC_050475.1	2122281	2122530	250	worker_4_peak_23839	worker_4	Promoter (<=1kb)	2123111	2124788	1678	+	105834829	XM_012677609_3	-581	LOC105834829	cuticle protein 38 && - && -
NC_050471.1	5459559	5460675	1117	worker_1_peak_18222;worker_2_peak_12506;worker_4_peak_14128a;worker_4_peak_14128b;worker_5_peak_10225;worker_3_peak_10218;worker_6_peak_10342	worker_1;worker_2;worker_4;worker_4;worker_5;worker_3;worker_6	Promoter (<=1kb)	5461255	5463182	1928	+	105841135	XM_012688265_3	-580	LOC105841135	uncharacterized LOC105841135 && - && -
NC_050475.1	8743972	8744832	861	worker_3_peak_17782a;worker_3_peak_17782b;worker_1_peak_31801a;worker_1_peak_31801b;worker_4_peak_24570;worker_2_peak_21858;worker_6_peak_17822a;worker_6_peak_17822b;worker_5_peak_17963a;worker_5_peak_17963b;worker_5_peak_17963c;worker_4_peak_24571	worker_3;worker_3;worker_1;worker_1;worker_4;worker_2;worker_6;worker_6;worker_5;worker_5;worker_5;worker_4	Promoter (<=1kb)	8745411	8921096	175686	+	105831066	XM_036291880_1	-579	LOC105831066	potassium voltage-gated channel subfamily H member 2%2C transcript variant X2 && sp|Q9TSZ3|KCNH2_CANLF Potassium voltage-gated channel subfamily H member 2 OS=Canis lupus familiaris OX=9615 GN=KCNH2 PE=2 SV=1 && -
NC_050468.1	16900342	16901097	756	worker_1_peak_6617;worker_5_peak_3709;worker_6_peak_3651;worker_3_peak_3674;worker_2_peak_4508;worker_4_peak_5121	worker_1;worker_5;worker_6;worker_3;worker_2;worker_4	Promoter (<=1kb)	16893663	16899763	6101	-	105834235	XM_012676560_3	-579	LOC105834235	zinc finger protein 615 && - && -
NC_050474.1	963385	963897	513	worker_1_peak_27802;worker_2_peak_19092;worker_3_peak_15537	worker_1;worker_2;worker_3	Promoter (<=1kb)	964476	969023	4548	+	105837068	XM_036291410_1	-579	LOC105837068	eukaryotic translation initiation factor 4B%2C transcript variant X1 && sp|Q8BGD9|IF4B_MOUSE Eukaryotic translation initiation factor 4B OS=Mus musculus OX=10090 GN=Eif4b PE=1 SV=1 && PF00076:RNA recognition motif
NC_050472.1	21241771	21242573	803	worker_1_peak_23191;worker_3_peak_13038;worker_6_peak_13077;worker_5_peak_13072;worker_4_peak_17909;worker_2_peak_15926	worker_1;worker_3;worker_6;worker_5;worker_4;worker_2	Promoter (<=1kb)	21243152	21245501	2350	+	105837077	XM_012681556_3	-579	LOC105837077	protein canopy 4 && sp|Q2L6K8|CNPY4_DANRE Protein canopy 4 OS=Danio rerio OX=7955 GN=cnpy4 PE=2 SV=1 && PF11938:TLR4 regulator and MIR-interacting MSAP
NC_050469.1	20176965	20177400	436	worker_1_peak_11534;worker_5_peak_6464;worker_2_peak_7943;worker_3_peak_6435	worker_1;worker_5;worker_2;worker_3	Promoter (<=1kb)	20177979	20180347	2369	+	114254653	XR_003625956_1	-579	LOC114254653	uncharacterized LOC114254653 && - && -
NC_050469.1	1167529	1167888	360	worker_1_peak_8975;worker_2_peak_6147	worker_1;worker_2	Promoter (<=1kb)	1168465	1190412	21948	+	105830781	XM_028190685_2	-577	LOC105830781	pre-mRNA-splicing factor syf1 homolog%2C transcript variant X1 && sp|A1Z9G2|SYF1_DROME Pre-mRNA-splicing factor syf1 homolog OS=Drosophila melanogaster OX=7227 GN=fand PE=1 SV=1 && -
NC_050467.1	12109662	12110047	386	worker_6_peak_886;worker_4_peak_1239	worker_6;worker_4	Promoter (<=1kb)	12107182	12109085	1904	-	118646307	XR_004963868_1	-577	LOC118646307	uncharacterized LOC118646307%2C transcript variant X3 && - && -
NC_050477.1	5877049	5877853	805	worker_1_peak_36864;worker_3_peak_20756;worker_4_peak_28617a;worker_4_peak_28617b;worker_2_peak_25374;worker_6_peak_20770;worker_5_peak_20964a;worker_5_peak_20964b	worker_1;worker_3;worker_4;worker_4;worker_2;worker_6;worker_5;worker_5	Promoter (<=1kb)	5876401	5876473	73	-	114254732	XR_003626067_1	-576	LOC114254732	small nucleolar RNA SNORD18 && - && -
NC_050469.1	11934518	11935485	968	worker_6_peak_5983;worker_1_peak_10613;worker_5_peak_5908;worker_4_peak_8200;worker_2_peak_7290;worker_3_peak_5904	worker_6;worker_1;worker_5;worker_4;worker_2;worker_3	Promoter (<=1kb)	11930462	11933943	3482	-	118644633	XR_004962403_1	-575	LOC118644633	uncharacterized LOC118644633 && - && -
NC_050477.1	1662178	1663386	1209	worker_5_peak_20554a;worker_5_peak_20554b;worker_1_peak_36191a;worker_1_peak_36191b;worker_1_peak_36191c;worker_6_peak_20332a;worker_6_peak_20332b;worker_3_peak_20360a;worker_3_peak_20360b;worker_4_peak_28079a;worker_4_peak_28079b;worker_2_peak_24885a;worker_2_peak_24885b	worker_5;worker_5;worker_1;worker_1;worker_1;worker_6;worker_6;worker_3;worker_3;worker_4;worker_4;worker_2;worker_2	Promoter (<=1kb)	1663959	1665822	1864	+	105828197	XM_028190478_2	-573	LOC105828197	cyclin-dependent kinases regulatory subunit%2C transcript variant X1 && sp|Q0P5A5|CKS1_BOVIN Cyclin-dependent kinases regulatory subunit 1 OS=Bos taurus OX=9913 GN=CKS1B PE=3 SV=1 && -
NC_050470.1	6382145	6382345	201	worker_2_peak_9870	worker_2	Promoter (<=1kb)	6382918	6386245	3328	+	105837449	XM_012682236_3	-573	LOC105837449	probable RNA methyltransferase CG11342%2C transcript variant X4 && sp|Q9VZD2|BN3D3_DROME Probable RNA methyltransferase CG11342 OS=Drosophila melanogaster OX=7227 GN=CG11342 PE=3 SV=1 && PF06859:Bicoid-interacting protein 3 (Bin3)
NW_023415585.1	8157	8413	257	worker_4_peak_30067;worker_5_peak_22012;worker_3_peak_21808;worker_6_peak_21823	worker_4;worker_5;worker_3;worker_6	Promoter (<=1kb)	8986	11209	2224	+	118644208	XM_036294542_1	-573	LOC118644208	retinol dehydrogenase 12-like && sp|Q96NR8|RDH12_HUMAN Retinol dehydrogenase 12 OS=Homo sapiens OX=9606 GN=RDH12 PE=1 SV=3 && PF00106:short chain dehydrogenase
NC_050469.1	17453734	17454168	435	worker_1_peak_11306	worker_1	Promoter (<=1kb)	17454741	17456810	2070	+	118644641	XM_036283631_1	-573	LOC118644641	uncharacterized LOC118644641 && - && -
NC_050473.1	19743027	19743362	336	worker_2_peak_18781	worker_2	Promoter (<=1kb)	19734469	19742456	7988	-	105836226	XR_004963967_1	-571	LOC105836226	O-acyltransferase like protein%2C transcript variant X1 && sp|P10978|POLX_TOBAC Retrovirus-related Pol polyprotein from transposon TNT 1-94 OS=Nicotiana tabacum OX=4097 PE=2 SV=1 && PF14223:gag-polypeptide of LTR copia-type|PF07727:Reverse transcriptase (RNA-dependent DNA polymerase)|PF13976:GAG-pre-integrase domain|PF00665:Integrase core domain
NC_050470.1	8497129	8497406	278	worker_1_peak_14727	worker_1	Promoter (<=1kb)	8460476	8496559	36084	-	105835500	XM_012678845_3	-570	LOC105835500	unconventional myosin-XVIIIa%2C transcript variant X5 && sp|Q92614|MY18A_HUMAN Unconventional myosin-XVIIIa OS=Homo sapiens OX=9606 GN=MYO18A PE=1 SV=3 && PF00063:Myosin head (motor domain)|PF01576:Myosin tail
NC_050470.1	10135519	10136064	546	worker_1_peak_14963;worker_4_peak_11546	worker_1;worker_4	Promoter (<=1kb)	10136634	10141212	4579	+	105837052	XM_028190117_2	-570	LOC105837052	uncharacterized LOC105837052 && - && -
NC_050473.1	16746581	16747520	940	worker_1_peak_26845;worker_4_peak_20758a;worker_4_peak_20758b;worker_3_peak_15015;worker_5_peak_15139;worker_6_peak_15095;worker_2_peak_18439	worker_1;worker_4;worker_4;worker_3;worker_5;worker_6;worker_2	Promoter (<=1kb)	16743119	16746011	2893	-	105839419	XM_012685716_3	-570	LOC105839419	G-protein coupled receptor 143%2C transcript variant X1 && - && PF02101:Ocular albinism type 1 protein
NC_050475.1	22092148	22092342	195	worker_3_peak_18741	worker_3	Promoter (<=1kb)	22092911	22093551	641	+	105836158	XM_012679991_3	-569	LOC105836158	uncharacterized LOC105836158 && - && PF14886:FAM183A and FAM183B related
NC_050476.1	5327677	5328128	452	worker_2_peak_23624;worker_1_peak_34369	worker_2;worker_1	Promoter (<=1kb)	5328697	5334833	6137	+	105837756	XM_028191753_2	-569	LOC105837756	orphan steroid hormone receptor 2%2C transcript variant X3 && sp|P49117|NR2C2_MOUSE Nuclear receptor subfamily 2 group C member 2 OS=Mus musculus OX=10090 GN=Nr2c2 PE=1 SV=1 && PF00105:Zinc finger, C4 type (two domains)|PF00104:Ligand-binding domain of nuclear hormone receptor
NC_050477.1	2527049	2528298	1250	worker_6_peak_20415a;worker_6_peak_20415b;worker_4_peak_28185;worker_5_peak_20638;worker_3_peak_20434;worker_1_peak_36323;worker_5_peak_20639;worker_4_peak_28186;worker_2_peak_24984	worker_6;worker_6;worker_4;worker_5;worker_3;worker_1;worker_5;worker_4;worker_2	Promoter (<=1kb)	2460640	2526481	65842	-	105831139	XM_012671060_3	-568	LOC105831139	sorbin and SH3 domain-containing protein 1%2C transcript variant X13 && sp|O94875|SRBS2_HUMAN Sorbin and SH3 domain-containing protein 2 OS=Homo sapiens OX=9606 GN=SORBS2 PE=1 SV=3 && PF14604:Variant SH3 domain|PF07653:Variant SH3 domain|PF00018:SH3 domain|PF00595:PDZ domain
NC_050474.1	5086406	5086656	251	worker_1_peak_28430	worker_1	Promoter (<=1kb)	5087223	5129161	41939	+	105829416	XM_012668246_3	-567	LOC105829416	microtubule-actin cross-linking factor 1%2C transcript variant X7 && sp|Q03001|DYST_HUMAN Dystonin OS=Homo sapiens OX=9606 GN=DST PE=1 SV=4 && -
NC_050475.1	18082828	18083110	283	worker_3_peak_18337	worker_3	Promoter (<=1kb)	18083677	18112066	28390	+	105829643	XM_036291656_1	-567	LOC105829643	beta-1%2C4-glucuronyltransferase 1%2C transcript variant X3 && - && PF13896:Glycosyl-transferase for dystroglycan
NC_050476.1	3329094	3329331	238	worker_2_peak_23365;worker_1_peak_33988	worker_2;worker_1	Promoter (<=1kb)	3325667	3328527	2861	-	105837239	XM_036292698_1	-567	LOC105837239	protein kish-A%2C transcript variant X1 && sp|Q5ZII6|KISHA_CHICK Protein kish-A OS=Gallus gallus OX=9031 GN=TMEM167A PE=3 SV=1 && -
NW_023415526.1	146	1022	877	worker_1_peak_38666a;worker_1_peak_38666b;worker_6_peak_21782;worker_4_peak_30023a;worker_4_peak_30023b;worker_2_peak_26616;worker_5_peak_21978;worker_3_peak_21766a;worker_3_peak_21766b	worker_1;worker_1;worker_6;worker_4;worker_4;worker_2;worker_5;worker_3;worker_3	Promoter (<=1kb)	1589	2813	1225	+	105839858	XM_012686456_3	-567	LOC105839858	DNA-directed RNA polymerases I%2C II%2C and III subunit RPABC5 && sp|Q9VC49|RPAB5_DROME DNA-directed RNA polymerases I, II, and III subunit RPABC5 OS=Drosophila melanogaster OX=7227 GN=Rpb10 PE=3 SV=1 && -
NC_050471.1	6964146	6964545	400	worker_4_peak_14255;worker_1_peak_18390;worker_3_peak_10326;worker_2_peak_12620;worker_5_peak_10321	worker_4;worker_1;worker_3;worker_2;worker_5	Promoter (<=1kb)	6965111	7028641	63531	+	105830421	XM_036287652_1	-566	LOC105830421	paired mesoderm homeobox protein 2B%2C transcript variant X1 && sp|Q90963|PRRX2_CHICK Paired mesoderm homeobox protein 2 (Fragment) OS=Gallus gallus OX=9031 GN=PRRX2 PE=2 SV=1 && PF00046:Homeodomain
NC_050474.1	3176142	3176329	188	worker_4_peak_21718	worker_4	Promoter (<=1kb)	3092886	3175577	82692	-	105832007	XM_028190188_2	-565	LOC105832007	uncharacterized LOC105832007 && - && PF00341:PDGF/VEGF domain
NC_050471.1	5794602	5794866	265	worker_4_peak_14159;worker_3_peak_10247	worker_4;worker_3	Promoter (<=1kb)	5795431	5798559	3129	+	105834270	XM_036286951_1	-565	LOC105834270	uncharacterized LOC105834270 && - && -
NC_050469.1	27598301	27598863	563	worker_6_peak_7268;worker_1_peak_12696	worker_6;worker_1	Promoter (<=1kb)	27516557	27597737	81181	-	105840452	XM_036283932_1	-564	LOC105840452	knirps-related protein%2C transcript variant X3 && sp|P13054|KNRL_DROME Knirps-related protein OS=Drosophila melanogaster OX=7227 GN=knrl PE=2 SV=1 && -
NC_050477.1	4531761	4532312	552	worker_4_peak_28457;worker_1_peak_36648;worker_6_peak_20629	worker_4;worker_1;worker_6	Promoter (<=1kb)	4532875	4533923	1049	+	105836347	XR_004965044_1	-563	LOC105836347	uncharacterized LOC105836347 && - && -
NC_050468.1	28314518	28314872	355	worker_1_peak_8024;worker_4_peak_6237;worker_6_peak_4494	worker_1;worker_4;worker_6	Promoter (<=1kb)	28312899	28313955	1057	-	105836707	XM_012680928_1	-563	LOC105836707	NAD-dependent protein deacetylase HST1 && - && -
NC_050468.1	26649263	26650141	879	worker_6_peak_4316;worker_4_peak_6014;worker_1_peak_7757;worker_2_peak_5292;worker_3_peak_4296;worker_5_peak_4337	worker_6;worker_4;worker_1;worker_2;worker_3;worker_5	Promoter (<=1kb)	26650703	26659358	8656	+	105839288	XM_012685487_3	-562	LOC105839288	clavesin-2%2C transcript variant X4 && sp|Q5SPP0|CLVS2_DANRE Clavesin-2 OS=Danio rerio OX=7955 GN=clvs2 PE=2 SV=1 && PF00650:CRAL/TRIO domain
NW_023416077.1	2784	3515	732	worker_1_peak_38977;worker_2_peak_26860;worker_6_peak_22012;worker_3_peak_21989;worker_5_peak_22177	worker_1;worker_2;worker_6;worker_3;worker_5	Promoter (<=1kb)	4077	8572	4496	+	114253969	XR_003625393_2	-562	LOC114253969	uncharacterized LOC114253969 && - && -
NC_050477.1	14650982	14651387	406	worker_5_peak_21726	worker_5	Promoter (<=1kb)	14647840	14650421	2582	-	105828156	XM_012666375_3	-561	LOC105828156	ubiquinone biosynthesis O-methyltransferase%2C mitochondrial && sp|Q63159|COQ3_RAT Ubiquinone biosynthesis O-methyltransferase, mitochondrial OS=Rattus norvegicus OX=10116 GN=Coq3 PE=2 SV=2 && PF08241:Methyltransferase domain
NC_050472.1	11332690	11334248	1559	worker_4_peak_17196;worker_1_peak_22251a;worker_1_peak_22251b;worker_1_peak_22251c;worker_2_peak_15265;worker_6_peak_12565;worker_3_peak_12489;worker_5_peak_12526;worker_4_peak_17197;worker_5_peak_12527;worker_6_peak_12566;worker_2_peak_15266;worker_4_peak_17198	worker_4;worker_1;worker_1;worker_1;worker_2;worker_6;worker_3;worker_5;worker_4;worker_5;worker_6;worker_2;worker_4	Promoter (<=1kb)	11334809	11338777	3969	+	105838248	XR_003626177_2	-561	LOC105838248	uncharacterized LOC105838248 && - && -
NC_050473.1	769888	770076	189	worker_4_peak_18770	worker_4	Promoter (<=1kb)	764393	769327	4935	-	114254705	XR_003626032_2	-561	LOC114254705	uncharacterized LOC114254705 && - && -
NC_050474.1	9526228	9527775	1548	worker_5_peak_16352;worker_4_peak_22393;worker_2_peak_19904;worker_1_peak_28998a;worker_1_peak_28998b;worker_1_peak_28998c;worker_3_peak_16202;worker_2_peak_19905;worker_6_peak_16308	worker_5;worker_4;worker_2;worker_1;worker_1;worker_1;worker_3;worker_2;worker_6	Promoter (<=1kb)	9518977	9525667	6691	-	118646970	XR_004964312_1	-561	LOC118646970	uncharacterized LOC118646970 && sp|Q03277|PO11_BRACO Retrovirus-related Pol polyprotein from type-1 retrotransposable element R1 (Fragment) OS=Bradysia coprophila OX=38358 PE=4 SV=1 && -
NC_050473.1	16478143	16478677	535	worker_1_peak_26803;worker_4_peak_20724a;worker_4_peak_20724b	worker_1;worker_4;worker_4	Promoter (<=1kb)	16479235	16644850	165616	+	105835333	XM_012678485_3	-558	LOC105835333	cyclic nucleotide-gated cation channel alpha-3%2C transcript variant X5 && sp|Q16281|CNGA3_HUMAN Cyclic nucleotide-gated cation channel alpha-3 OS=Homo sapiens OX=9606 GN=CNGA3 PE=1 SV=2 && -
NC_050471.1	3491950	3492908	959	worker_1_peak_17884a;worker_1_peak_17884b;worker_2_peak_12310;worker_6_peak_10157;worker_5_peak_10047;worker_4_peak_13859;worker_3_peak_10040	worker_1;worker_1;worker_2;worker_6;worker_5;worker_4;worker_3	Promoter (<=1kb)	3490913	3491393	481	-	118645509	XR_004963208_1	-557	LOC118645509	uncharacterized LOC118645509 && - && -
NC_050467.1	40259081	40259326	246	worker_1_peak_4544	worker_1	Promoter (<=1kb)	40238926	40258525	19600	-	114254648	XR_003625952_2	-556	LOC114254648	uncharacterized LOC114254648 && - && -
NC_050472.1	23192070	23192407	338	worker_3_peak_13170;worker_2_peak_16099	worker_3;worker_2	Promoter (<=1kb)	23163943	23191515	27573	-	118646283	XR_004963830_1	-555	LOC118646283	uncharacterized LOC118646283 && - && -
NC_050477.1	13253642	13253842	201	worker_4_peak_29511	worker_4	Promoter (<=1kb)	13254396	13257947	3552	+	105828424	XR_001138412_3	-554	LOC105828424	uncharacterized LOC105828424%2C transcript variant X2 && - && PF05380:Pao retrotransposon peptidase|PF18701:Family of unknown function (DUF5641)|PF05585:Putative peptidase (DUF1758)|PF03564:Protein of unknown function (DUF1759)
NC_050473.1	12687147	12687577	431	worker_1_peak_26095	worker_1	Promoter (<=1kb)	12674496	12686594	12099	-	105832644	XM_036289557_1	-553	LOC105832644	endoribonuclease Dcr-1%2C transcript variant X1 && sp|Q9VCU9|DCR1_DROME Endoribonuclease Dcr-1 OS=Drosophila melanogaster OX=7227 GN=Dcr-1 PE=1 SV=1 && PF20932:Dicer, dsRNA-binding domain|PF02170:PAZ domain|PF00636:Ribonuclease III domain|PF03368:Dicer dimerisation domain|PF00271:Helicase conserved C-terminal domain|PF20931:Dicer, platform domain
NC_050473.1	9441899	9442483	585	worker_4_peak_19751;worker_1_peak_25514;worker_6_peak_14362	worker_4;worker_1;worker_6	Promoter (<=1kb)	9260982	9441346	180365	-	105835899	XM_036289658_1	-553	LOC105835899	CUGBP Elav-like family member 4%2C transcript variant X9 && sp|Q6DGV1|CELF4_DANRE CUGBP Elav-like family member 4 OS=Danio rerio OX=7955 GN=celf4 PE=2 SV=1 && PF00076:RNA recognition motif
NC_050475.1	2917505	2917719	215	worker_6_peak_17422	worker_6	Promoter (<=1kb)	2918272	2919401	1130	+	105838347	XM_012683858_3	-553	LOC105838347	ribonuclease P protein subunit rpr2 && sp|Q8TGY1|RNP4_METKA Ribonuclease P protein component 4 OS=Methanopyrus kandleri (strain AV19 / DSM 6324 / JCM 9639 / NBRC 100938) OX=190192 GN=rnp4 PE=3 SV=1 && PF04032:RNAse P Rpr2/Rpp21/SNM1 subunit domain
NC_050470.1	22336478	22337024	547	worker_1_peak_15983;worker_2_peak_11001;worker_5_peak_8960;worker_6_peak_9100	worker_1;worker_2;worker_5;worker_6	Promoter (<=1kb)	22330285	22335925	5641	-	114253988	XM_028189359_2	-553	LOC114253988	uncharacterized LOC114253988 && - && -
NC_050469.1	19797123	19797419	297	worker_1_peak_11478;worker_4_peak_8863	worker_1;worker_4	Promoter (<=1kb)	19797970	19804390	6421	+	105839487	XM_012685826_2	-551	LOC105839487	(11Z)-hexadec-11-enoyl-CoA conjugase && sp|Q9BH41|FAD9_ACHDO Acyl-CoA Delta-9 desaturase OS=Acheta domesticus OX=6997 PE=1 SV=1 && PF00487:Fatty acid desaturase
NC_050473.1	14502339	14502811	473	worker_2_peak_18158;worker_5_peak_14920;worker_1_peak_26442	worker_2;worker_5;worker_1	Promoter (<=1kb)	14496096	14501788	5693	-	118646490	XR_004964058_1	-551	LOC118646490	uncharacterized LOC118646490 && - && -
NC_050473.1	21424263	21424625	363	worker_1_peak_27478;worker_2_peak_18879	worker_1;worker_2	Promoter (<=1kb)	21422476	21423714	1239	-	105834758	XM_036290019_1	-549	LOC105834758	uncharacterized LOC105834758 && - && PF13359:DDE superfamily endonuclease
NC_050469.1	15817739	15818495	757	worker_2_peak_7736a;worker_2_peak_7736b;worker_4_peak_8672;worker_1_peak_11203;worker_5_peak_6284;worker_6_peak_6385;worker_3_peak_6259	worker_2;worker_2;worker_4;worker_1;worker_5;worker_6;worker_3	Promoter (<=1kb)	15815781	15817191	1411	-	114254069	XM_028189566_2	-548	LOC114254069	uncharacterized LOC114254069 && sp|Q94K49|ALP1_ARATH Protein ANTAGONIST OF LIKE HETEROCHROMATIN PROTEIN 1 OS=Arabidopsis thaliana OX=3702 GN=ALP1 PE=1 SV=1 && -
NC_050470.1	1309216	1309427	212	worker_6_peak_7809	worker_6	Promoter (<=1kb)	1309972	1316159	6188	+	105828997	XM_036285468_1	-545	LOC105828997	uncharacterized LOC105828997 && - && -
NC_050473.1	17012673	17012943	271	worker_1_peak_26882;worker_2_peak_18472	worker_1;worker_2	Promoter (<=1kb)	16808297	17012128	203832	-	105837413	XM_036289804_1	-545	LOC105837413	uncharacterized LOC105837413%2C transcript variant X10 && - && PF05729:NACHT domain
NC_050474.1	19459244	19459867	624	worker_1_peak_29840;worker_2_peak_20468;worker_3_peak_16693;worker_4_peak_22999;worker_5_peak_16822;worker_6_peak_16742	worker_1;worker_2;worker_3;worker_4;worker_5;worker_6	Promoter (<=1kb)	19460410	19465103	4694	+	105840891	XM_012687975_3	-543	LOC105840891	uncharacterized LOC105840891 && sp|Q96QF7|ACRC_HUMAN Acidic repeat-containing protein OS=Homo sapiens OX=9606 GN=GCNA PE=1 SV=1 && PF10263:SprT-like family
NC_050471.1	6269273	6270040	768	worker_1_peak_18302;worker_2_peak_12570;worker_4_peak_14189;worker_3_peak_10280;worker_5_peak_10282;worker_6_peak_10399	worker_1;worker_2;worker_4;worker_3;worker_5;worker_6	Promoter (<=1kb)	6251484	6268731	17248	-	105840081	XM_012686834_3	-542	LOC105840081	espin && - && -
NC_050474.1	17371608	17372119	512	worker_5_peak_16680;worker_3_peak_16550;worker_6_peak_16593;worker_4_peak_22804a;worker_4_peak_22804b;worker_2_peak_20283a;worker_2_peak_20283b;worker_1_peak_29558	worker_5;worker_3;worker_6;worker_4;worker_4;worker_2;worker_2;worker_1	Promoter (<=1kb)	17372661	17389725	17065	+	105840263	XM_036290910_1	-542	LOC105840263	probable cytochrome P450 6a20 && sp|Q9V773|C6A20_DROME Probable cytochrome P450 6a20 OS=Drosophila melanogaster OX=7227 GN=Cyp6a20 PE=2 SV=2 && PF00067:Cytochrome P450
NC_050470.1	8421727	8422165	439	worker_3_peak_8253;worker_1_peak_14712	worker_3;worker_1	Promoter (<=1kb)	8422707	8424537	1831	+	114253952	XR_004963091_1	-542	LOC114253952	uncharacterized LOC114253952 && - && -
NC_050472.1	15595771	15596245	475	worker_1_peak_22593;worker_2_peak_15493a;worker_2_peak_15493b	worker_1;worker_2;worker_2	Promoter (<=1kb)	15575743	15595229	19487	-	118646067	XM_036288356_1	-542	LOC118646067	uncharacterized LOC118646067%2C transcript variant X2 && - && -
NC_050468.1	27107561	27108160	600	worker_3_peak_4349;worker_1_peak_7838;worker_6_peak_4367;worker_4_peak_6085;worker_2_peak_5354	worker_3;worker_1;worker_6;worker_4;worker_2	Promoter (<=1kb)	27108701	27122256	13556	+	105836964	XM_028194101_2	-541	LOC105836964	GTPase-activating Rap/Ran-GAP domain-like protein 3%2C transcript variant X2 && sp|Q5ZJY3|GARL3_CHICK GTPase-activating Rap/Ran-GAP domain-like protein 3 OS=Gallus gallus OX=9031 GN=GARNL3 PE=2 SV=1 && PF00780:CNH domain|PF02145:Rap/ran-GAP
NC_050471.1	14188040	14188301	262	worker_3_peak_10799;worker_1_peak_19265;worker_4_peak_14930;worker_6_peak_10924	worker_3;worker_1;worker_4;worker_6	Promoter (<=1kb)	14118165	14187504	69340	-	118645840	XM_036287590_1	-536	LOC118645840	uncharacterized LOC118645840 && - && -
NC_050474.1	8550381	8550624	244	worker_2_peak_19863;worker_4_peak_22349	worker_2;worker_4	Promoter (<=1kb)	8541042	8549846	8805	-	118646792	118646792_1	-535	LOC118646792	- && - && PF10545:Alcohol dehydrogenase transcription factor Myb/SANT-like
NC_050470.1	29310173	29310932	760	worker_2_peak_11696;worker_6_peak_9639;worker_1_peak_16974;worker_5_peak_9514	worker_2;worker_6;worker_1;worker_5	Promoter (<=1kb)	29307832	29309639	1808	-	105828375	XM_036286115_1	-534	LOC105828375	adhesive plaque matrix protein 2 && - && -
NC_050470.1	398438	398725	288	worker_4_peak_10416;worker_1_peak_13539;worker_3_peak_7594;worker_6_peak_7735;worker_2_peak_9314;worker_5_peak_7563	worker_4;worker_1;worker_3;worker_6;worker_2;worker_5	Promoter (<=1kb)	392458	397904	5447	-	105834376	XM_036285682_1	-534	LOC105834376	myotubularin-related protein 14%2C transcript variant X2 && sp|Q8NCE2|MTMRE_HUMAN Myotubularin-related protein 14 OS=Homo sapiens OX=9606 GN=MTMR14 PE=1 SV=2 && -
NC_050469.1	29888706	29889126	421	worker_3_peak_7345;worker_4_peak_10093;worker_1_peak_13084	worker_3;worker_4;worker_1	Promoter (<=1kb)	29875573	29888172	12600	-	105837161	XM_012681699_3	-534	LOC105837161	CD63 antigen && sp|P08962|CD63_HUMAN CD63 antigen OS=Homo sapiens OX=9606 GN=CD63 PE=1 SV=2 && PF00335:Tetraspanin family
NC_050468.1	24155838	24156592	755	worker_1_peak_7372;worker_2_peak_5035;worker_5_peak_4124;worker_6_peak_4080a;worker_6_peak_4080b;worker_3_peak_4084a;worker_3_peak_4084b;worker_4_peak_5705	worker_1;worker_2;worker_5;worker_6;worker_6;worker_3;worker_3;worker_4	Promoter (<=1kb)	24154318	24155304	987	-	105837714	XM_012682730_3	-534	LOC105837714	NADH dehydrogenase [ubiquinone] 1 alpha subcomplex subunit 6 && sp|Q0MQA3|NDUA6_PONPY NADH dehydrogenase [ubiquinone] 1 alpha subcomplex subunit 6 OS=Pongo pygmaeus OX=9600 GN=NDUFA6 PE=2 SV=3 && -
NC_050469.1	26297495	26298300	806	worker_2_peak_8582;worker_1_peak_12470a;worker_1_peak_12470b;worker_5_peak_6977;worker_3_peak_6962;worker_4_peak_9604a;worker_4_peak_9604b;worker_6_peak_7122	worker_2;worker_1;worker_1;worker_5;worker_3;worker_4;worker_4;worker_6	Promoter (<=1kb)	26298833	26304431	5599	+	105828219	XM_012666455_3	-533	LOC105828219	serine/arginine repetitive matrix protein 1%2C transcript variant X4 && - && -
NC_050467.1	25356577	25357009	433	worker_1_peak_3201;worker_4_peak_2493	worker_1;worker_4	Promoter (<=1kb)	25357542	25362414	4873	+	105830742	XM_012670262_3	-533	LOC105830742	serine protease HTRA2%2C mitochondrial%2C transcript variant X1 && sp|B4JTT7|HTRA2_DROGR Serine protease HTRA2, mitochondrial OS=Drosophila grimshawi OX=7222 GN=HtrA2 PE=3 SV=1 && PF13365:Trypsin-like peptidase domain|PF17820:PDZ domain
NC_050470.1	6689154	6689570	417	worker_6_peak_8198;worker_2_peak_9903;worker_1_peak_14394	worker_6;worker_2;worker_1	Promoter (<=1kb)	6690103	6720689	30587	+	105833601	XM_028189281_2	-533	LOC105833601	putative transcription factor capicua%2C transcript variant X1 && sp|Q924A2|CIC_MOUSE Protein capicua homolog OS=Mus musculus OX=10090 GN=Cic PE=1 SV=2 && PF00505:HMG (high mobility group) box|PF16090:Domain of unknown function (DUF4819)
NC_050476.1	20515056	20515373	318	worker_4_peak_27796;worker_1_peak_35855;worker_5_peak_20351	worker_4;worker_1;worker_5	Promoter (<=1kb)	20447889	20514523	66635	-	105841162	XM_036293380_1	-533	LOC105841162	nuclear receptor coactivator 3%2C transcript variant X15 && sp|Q15596|NCOA2_HUMAN Nuclear receptor coactivator 2 OS=Homo sapiens OX=9606 GN=NCOA2 PE=1 SV=2 && -
NC_050473.1	726569	726958	390	worker_1_peak_24323	worker_1	Promoter (<=1kb)	724821	726037	1217	-	105828449	XM_036289887_1	-532	LOC105828449	uncharacterized LOC105828449%2C transcript variant X2 && - && -
NC_050470.1	31088034	31088877	844	worker_1_peak_17302a;worker_1_peak_17302b;worker_3_peak_9729;worker_6_peak_9823;worker_4_peak_13369;worker_5_peak_9702;worker_2_peak_11918	worker_1;worker_1;worker_3;worker_6;worker_4;worker_5;worker_2	Promoter (<=1kb)	31089408	31091100	1693	+	105840603	XM_028189481_2	-531	LOC105840603	ATP synthase mitochondrial F1 complex assembly factor 2%2C transcript variant X2 && sp|Q91YY4|ATPF2_MOUSE ATP synthase mitochondrial F1 complex assembly factor 2 OS=Mus musculus OX=10090 GN=Atpaf2 PE=1 SV=1 && PF07542:ATP12 chaperone protein
NC_050467.1	31411041	31411734	694	worker_5_peak_2032;worker_3_peak_2023;worker_4_peak_2807;worker_1_peak_3663;worker_4_peak_2808	worker_5;worker_3;worker_4;worker_1;worker_4	Promoter (<=1kb)	31409063	31410511	1449	-	105833008	XM_028194483_2	-530	LOC105833008	putative nuclease HARBI1 && sp|Q6AZB8|HARB1_DANRE Putative nuclease HARBI1 OS=Danio rerio OX=7955 GN=harbi1 PE=2 SV=1 && PF13359:DDE superfamily endonuclease
NC_050476.1	80995	81480	486	worker_2_peak_23002;worker_1_peak_33453;worker_4_peak_25895;worker_3_peak_18756	worker_2;worker_1;worker_4;worker_3	Promoter (<=1kb)	78255	80466	2212	-	105832538	XM_012673600_3	-529	LOC105832538	splicing factor ESS-2 homolog && sp|O44424|ESS2_DROME Splicing factor ESS-2 homolog OS=Drosophila melanogaster OX=7227 GN=Es2 PE=1 SV=2 && PF09751:Nuclear protein Es2
NC_050474.1	3484523	3484844	322	worker_1_peak_28182	worker_1	Promoter (<=1kb)	3267810	3483994	216185	-	105836219	XM_036290544_1	-529	LOC105836219	protein turtle%2C transcript variant X10 && sp|Q967D7|TUTL_DROME Protein turtle OS=Drosophila melanogaster OX=7227 GN=tutl PE=1 SV=2 && -
NC_050468.1	33668865	33669098	234	worker_1_peak_8825	worker_1	Promoter (<=1kb)	33506006	33668337	162332	-	105834665	XM_036282615_1	-528	LOC105834665	ras GTPase-activating protein raskol%2C transcript variant X19 && sp|Q8T498|GAP2_DROME Ras GTPase-activating protein raskol OS=Drosophila melanogaster OX=7227 GN=raskol PE=1 SV=3 && -
NC_050470.1	22311730	22312071	342	worker_4_peak_12323;worker_1_peak_15981	worker_4;worker_1	Promoter (<=1kb)	22312599	22385189	72591	+	105837391	XM_012682146_2	-528	LOC105837391	WD repeat-containing protein 47%2C transcript variant X2 && sp|Q8CGF6|WDR47_MOUSE WD repeat-containing protein 47 OS=Mus musculus OX=10090 GN=Wdr47 PE=1 SV=2 && -
NC_050471.1	14166975	14167316	342	worker_1_peak_19264	worker_1	Promoter (<=1kb)	14167844	14170409	2566	+	118645841	XM_036287594_1	-528	LOC118645841	uncharacterized LOC118645841%2C transcript variant X1 && - && -
NC_050472.1	4224297	4224634	338	worker_1_peak_21457;worker_5_peak_12073;worker_2_peak_14728	worker_1;worker_5;worker_2	Promoter (<=1kb)	4203781	4223771	19991	-	105838385	XM_036288202_1	-526	LOC105838385	protein cycle%2C transcript variant X6 && sp|A0MLS5|BMAL1_HORSE Aryl hydrocarbon receptor nuclear translocator-like protein 1 OS=Equus caballus OX=9796 GN=ARNTL PE=2 SV=1 && PF00010:Helix-loop-helix DNA-binding domain|PF14598:PAS domain
NC_050474.1	2485006	2485287	282	worker_1_peak_28011	worker_1	Promoter (<=1kb)	2482262	2484481	2220	-	105839121	XM_012685188_3	-525	LOC105839121	tubulin beta chain && sp|Q3MHM5|TBB4B_BOVIN Tubulin beta-4B chain OS=Bos taurus OX=9913 GN=TUBB4B PE=2 SV=1 && PF03953:Tubulin C-terminal domain|PF00091:Tubulin/FtsZ family, GTPase domain
NC_050470.1	30683295	30683931	637	worker_1_peak_17227;worker_2_peak_11863;worker_4_peak_13310;worker_6_peak_9785;worker_5_peak_9659;worker_3_peak_9684	worker_1;worker_2;worker_4;worker_6;worker_5;worker_3	Promoter (<=1kb)	30680585	30682771	2187	-	105836305	XM_012680245_3	-524	LOC105836305	ras-related protein Rab-6.2 && sp|Q22782|RAB6B_CAEEL Ras-related protein Rab-6.2 OS=Caenorhabditis elegans OX=6239 GN=rab-6.2 PE=3 SV=1 && PF00071:Ras family
NC_050467.1	34401704	34402151	448	worker_4_peak_2927;worker_1_peak_3824	worker_4;worker_1	Promoter (<=1kb)	34402675	34403118	444	+	118647222	XM_036291655_1	-524	LOC118647222	anther-specific proline-rich protein APG-like && - && -
NC_050470.1	21244621	21245095	475	worker_4_peak_12168;worker_1_peak_15787;worker_6_peak_8977	worker_4;worker_1;worker_6	Promoter (<=1kb)	21245617	21249242	3626	+	114255334	XR_003626624_2	-522	LOC114255334	uncharacterized LOC114255334 && - && -
NC_050469.1	18521413	18521752	340	worker_1_peak_11384	worker_1	Promoter (<=1kb)	18522274	18531017	8744	+	118644654	118644654_1	-522	LOC118644654	- && - && -
NC_050467.1	40395452	40395896	445	worker_1_peak_4563;worker_3_peak_2500;worker_2_peak_3110;worker_6_peak_2445;worker_4_peak_3508	worker_1;worker_3;worker_2;worker_6;worker_4	Promoter (<=1kb)	40389055	40394932	5878	-	105831029	XM_012670858_3	-520	LOC105831029	protein mab-21 && sp|Q9Y106|MB21L_DROME Protein mab-21-like OS=Drosophila melanogaster OX=7227 GN=CG4766 PE=1 SV=1 && -
NC_050471.1	18285918	18286293	376	worker_3_peak_11008;worker_1_peak_19615	worker_3;worker_1	Promoter (<=1kb)	18286813	18288455	1643	+	118645848	XM_036287623_1	-520	LOC118645848	uncharacterized LOC118645848 && - && -
NC_050476.1	13492479	13493204	726	worker_1_peak_35215;worker_6_peak_19743;worker_5_peak_19964;worker_2_peak_24159	worker_1;worker_6;worker_5;worker_2	Promoter (<=1kb)	13490791	13491959	1169	-	118647511	XM_036292554_1	-520	LOC118647511	histone-lysine N-methyltransferase%2C H3 lysine-79 specific-like && - && -
NC_050473.1	23891595	23892495	901	worker_5_peak_15587;worker_6_peak_15535;worker_4_peak_21348a;worker_4_peak_21348b;worker_1_peak_27650a;worker_1_peak_27650b;worker_2_peak_18990a;worker_2_peak_18990b;worker_3_peak_15453	worker_5;worker_6;worker_4;worker_4;worker_1;worker_1;worker_2;worker_2;worker_3	Promoter (<=1kb)	23889470	23891077	1608	-	105828296	XM_036289547_1	-518	LOC105828296	putative nuclease HARBI1 && sp|Q6AZB8|HARB1_DANRE Putative nuclease HARBI1 OS=Danio rerio OX=7955 GN=harbi1 PE=2 SV=1 && PF13359:DDE superfamily endonuclease
NC_050474.1	4410066	4411245	1180	worker_5_peak_15955a;worker_5_peak_15955b;worker_2_peak_19437a;worker_2_peak_19437b;worker_3_peak_15806a;worker_3_peak_15806b;worker_1_peak_28308a;worker_1_peak_28308b;worker_6_peak_15908a;worker_6_peak_15908b;worker_4_peak_21866a;worker_4_peak_21866b;worker_4_peak_21866c	worker_5;worker_5;worker_2;worker_2;worker_3;worker_3;worker_1;worker_1;worker_6;worker_6;worker_4;worker_4;worker_4	Promoter (<=1kb)	4406416	4409548	3133	-	105828916	XM_028190346_2	-518	LOC105828916	double-strand break repair protein MRE11%2C transcript variant X1 && sp|Q9JIM0|MRE11_RAT Double-strand break repair protein MRE11 OS=Rattus norvegicus OX=10116 GN=Mre11 PE=1 SV=1 && PF04152:Mre11 DNA-binding presumed domain|PF00149:Calcineurin-like phosphoesterase
NC_050468.1	32803776	32805177	1402	worker_6_peak_4899a;worker_6_peak_4899b;worker_6_peak_4899c;worker_6_peak_4899d;worker_5_peak_4860a;worker_5_peak_4860b;worker_5_peak_4860c;worker_5_peak_4860d;worker_4_peak_6751a;worker_4_peak_6751b;worker_4_peak_6751c;worker_2_peak_5969a;worker_2_peak_5969b;worker_2_peak_5969c;worker_1_peak_8692a;worker_1_peak_8692b;worker_1_peak_8692c;worker_3_peak_4836a;worker_3_peak_4836b;worker_3_peak_4836c;worker_3_peak_4836d	worker_6;worker_6;worker_6;worker_6;worker_5;worker_5;worker_5;worker_5;worker_4;worker_4;worker_4;worker_2;worker_2;worker_2;worker_1;worker_1;worker_1;worker_3;worker_3;worker_3;worker_3	Promoter (<=1kb)	32805694	32807585	1892	+	105832000	XM_036282557_1	-517	LOC105832000	F-box/LRR-repeat protein 14 && sp|Q17R01|FXL14_BOVIN F-box/LRR-repeat protein 14 OS=Bos taurus OX=9913 GN=FBXL14 PE=2 SV=1 && PF12937:F-box-like
NC_050474.1	9707918	9708327	410	worker_5_peak_16366;worker_4_peak_22403;worker_2_peak_19914;worker_1_peak_29020	worker_5;worker_4;worker_2;worker_1	Promoter (<=1kb)	9708843	9709532	690	+	118646982	118646982_1	-516	LOC118646982	- && - && -
NC_050477.1	2871165	2871451	287	worker_6_peak_20456	worker_6	Promoter (<=1kb)	2871965	2875963	3999	+	105829949	XM_012669036_3	-514	LOC105829949	protein yellow && sp|Q9BI17|YELL_DROYA Protein yellow OS=Drosophila yakuba OX=7245 GN=y PE=3 SV=1 && PF03022:Major royal jelly protein
NC_050468.1	29586567	29586840	274	worker_4_peak_6414	worker_4	Promoter (<=1kb)	29587354	29612365	25012	+	105838502	XM_012684106_3	-514	LOC105838502	protein retinal degeneration B%2C transcript variant X12 && sp|P43125|RDGB_DROME Protein retinal degeneration B OS=Drosophila melanogaster OX=7227 GN=rdgB PE=1 SV=2 && PF02121:Phosphatidylinositol transfer protein|PF02862:DDHD domain
NC_050475.1	11228827	11229761	935	worker_4_peak_24694;worker_5_peak_18056;worker_1_peak_31968;worker_6_peak_17900;worker_2_peak_21964;worker_1_peak_31969;worker_4_peak_24695	worker_4;worker_5;worker_1;worker_6;worker_2;worker_1;worker_4	Promoter (<=1kb)	11230274	11233245	2972	+	105829105	XR_004964561_1	-513	LOC105829105	uncharacterized LOC105829105%2C transcript variant X3 && - && -
NC_050475.1	20962003	20962244	242	worker_1_peak_33245	worker_1	Promoter (<=1kb)	20955617	20961490	5874	-	105830849	XM_036292504_1	-513	LOC105830849	mutS protein homolog 4 && sp|O15457|MSH4_HUMAN MutS protein homolog 4 OS=Homo sapiens OX=9606 GN=MSH4 PE=1 SV=2 && -
NC_050471.1	8306899	8307180	282	worker_1_peak_18578;worker_3_peak_10425;worker_2_peak_12759	worker_1;worker_3;worker_2	Promoter (<=1kb)	8307693	8310153	2461	+	105831014	XM_012670821_3	-513	LOC105831014	mediator of RNA polymerase II transcription subunit 4%2C transcript variant X1 && sp|Q7QH62|MED4_ANOGA Mediator of RNA polymerase II transcription subunit 4 OS=Anopheles gambiae OX=7165 GN=MED4 PE=3 SV=3 && PF10018:Vitamin-D-receptor interacting Mediator subunit 4
NC_050471.1	4473040	4473298	259	worker_2_peak_12409;worker_1_peak_18040;worker_6_peak_10254	worker_2;worker_1;worker_6	Promoter (<=1kb)	4470620	4472528	1909	-	105829456	XM_012668312_3	-512	LOC105829456	splicing factor 3A subunit 3 && sp|Q9D554|SF3A3_MOUSE Splicing factor 3A subunit 3 OS=Mus musculus OX=10090 GN=Sf3a3 PE=1 SV=2 && PF16837:Pre-mRNA-splicing factor SF3A3, of SF3a complex, Prp9|PF12108:Splicing factor SF3a60 binding domain|PF11931:SF3a60/Prp9 C-terminal|PF13297:Replication stress response SDE2 C-terminal
NC_050473.1	11344246	11344639	394	worker_1_peak_25845	worker_1	Promoter (<=1kb)	11253419	11343735	90317	-	105836559	XM_036289296_1	-511	LOC105836559	tyrosine-protein kinase RYK && sp|Q01887|RYK_MOUSE Tyrosine-protein kinase RYK OS=Mus musculus OX=10090 GN=Ryk PE=1 SV=2 && PF07714:Protein tyrosine and serine/threonine kinase
NC_050471.1	779640	779949	310	worker_5_peak_9780;worker_4_peak_13480;worker_6_peak_9898;worker_2_peak_12006	worker_5;worker_4;worker_6;worker_2	Promoter (<=1kb)	775439	779129	3691	-	118645483	XR_004963185_1	-511	LOC118645483	uncharacterized LOC118645483 && - && -
NC_050473.1	2587017	2587887	871	worker_1_peak_24633a;worker_1_peak_24633b;worker_6_peak_13838;worker_5_peak_13876a;worker_5_peak_13876b;worker_2_peak_16908;worker_4_peak_19029;worker_3_peak_13798	worker_1;worker_1;worker_6;worker_5;worker_5;worker_2;worker_4;worker_3	Promoter (<=1kb)	2053280	2586507	533228	-	105829490	XM_036289436_1	-510	LOC105829490	teneurin-m%2C transcript variant X4 && sp|O61307|TENM_DROME Teneurin-m OS=Drosophila melanogaster OX=7227 GN=Ten-m PE=1 SV=2 && -
NC_050477.1	3525303	3525627	325	worker_3_peak_20537;worker_6_peak_20508	worker_3;worker_6	Promoter (<=1kb)	3526137	3527972	1836	+	105839781	XM_012686322_3	-510	LOC105839781	peroxisomal multifunctional enzyme type 2%2C transcript variant X3 && sp|P97852|DHB4_RAT Peroxisomal multifunctional enzyme type 2 OS=Rattus norvegicus OX=10116 GN=Hsd17b4 PE=1 SV=3 && PF01575:MaoC like domain|PF00106:short chain dehydrogenase|PF02036:SCP-2 sterol transfer family
NC_050468.1	5186803	5187404	602	worker_1_peak_5137;worker_5_peak_2898;worker_3_peak_2856;worker_4_peak_3948;worker_2_peak_3518	worker_1;worker_5;worker_3;worker_4;worker_2	Promoter (<=1kb)	5184512	5186293	1782	-	118644320	XR_004962122_1	-510	LOC118644320	uncharacterized LOC118644320 && - && -
NC_050472.1	15070916	15071364	449	worker_2_peak_15469;worker_6_peak_12727	worker_2;worker_6	Promoter (<=1kb)	15071874	15082172	10299	+	118646185	XM_036288550_1	-510	LOC118646185	uncharacterized LOC118646185 && - && PF12259:Baculovirus F protein
NC_050471.1	25538510	25539111	602	worker_1_peak_20265;worker_2_peak_13896	worker_1;worker_2	Promoter (<=1kb)	25534228	25538001	3774	-	105838622	XM_036287067_1	-509	LOC105838622	galactose mutarotase && sp|Q5EA79|GALM_BOVIN Galactose mutarotase OS=Bos taurus OX=9913 GN=GALM PE=2 SV=1 && PF01263:Aldose 1-epimerase
NC_050469.1	13434517	13434812	296	worker_1_peak_10881;worker_2_peak_7485	worker_1;worker_2	Promoter (<=1kb)	13435321	13438894	3574	+	118644900	XR_004962681_1	-509	LOC118644900	uncharacterized LOC118644900 && - && -
NC_050468.1	12710557	12710806	250	worker_2_peak_4227;worker_5_peak_3481	worker_2;worker_5	Promoter (<=1kb)	12697764	12710049	12286	-	105836816	XM_012681108_3	-508	LOC105836816	GPI inositol-deacylase && sp|Q765A7|PGAP1_RAT GPI inositol-deacylase OS=Rattus norvegicus OX=10116 GN=Pgap1 PE=1 SV=1 && PF07819:PGAP1-like protein
NC_050473.1	3195491	3196234	744	worker_4_peak_19103;worker_1_peak_24718;worker_5_peak_13918;worker_2_peak_16974;worker_6_peak_13887	worker_4;worker_1;worker_5;worker_2;worker_6	Promoter (<=1kb)	3196741	3255541	58801	+	105836189	XM_036290246_1	-507	LOC105836189	venom metalloproteinase 3%2C transcript variant X1 && sp|Q9WUQ1|ATS1_RAT A disintegrin and metalloproteinase with thrombospondin motifs 1 OS=Rattus norvegicus OX=10116 GN=Adamts1 PE=2 SV=1 && -
NC_050476.1	11470370	11470919	550	worker_2_peak_24069;worker_1_peak_35069	worker_2;worker_1	Promoter (<=1kb)	11469059	11469863	805	-	118647485	XM_036292526_1	-507	LOC118647485	uncharacterized LOC118647485 && - && -
NC_050467.1	18802828	18803084	257	worker_1_peak_2182	worker_1	Promoter (<=1kb)	18803590	18839894	36305	+	105837420	XM_036286387_1	-506	LOC105837420	inositol polyphosphate-5-phosphatase A%2C transcript variant X4 && sp|Q14642|I5P1_HUMAN Inositol polyphosphate-5-phosphatase A OS=Homo sapiens OX=9606 GN=INPP5A PE=1 SV=1 && -
NC_050471.1	18170219	18170651	433	worker_4_peak_15167;worker_6_peak_11102	worker_4;worker_6	Promoter (<=1kb)	18171157	18175982	4826	+	118645622	118645622_1	-506	LOC118645622	- && sp|Q6AZB8|HARB1_DANRE Putative nuclease HARBI1 OS=Danio rerio OX=7955 GN=harbi1 PE=2 SV=1 && -
NC_050477.1	9959814	9960494	681	worker_1_peak_37557a;worker_1_peak_37557b;worker_5_peak_21361;worker_4_peak_29136;worker_3_peak_21142	worker_1;worker_1;worker_5;worker_4;worker_3	Promoter (<=1kb)	9960999	9989466	28468	+	105835870	XM_028191688_2	-505	LOC105835870	SKI family transcriptional corepressor 2%2C transcript variant X5 && sp|A7M7C7|SKOR2_MOUSE SKI family transcriptional corepressor 2 OS=Mus musculus OX=10090 GN=Skor2 PE=1 SV=1 && PF02437:SKI/SNO/DAC family|PF08782:c-SKI Smad4 binding domain
NC_050467.1	5929982	5931044	1063	worker_1_peak_1041;worker_4_peak_829;worker_2_peak_718	worker_1;worker_4;worker_2	Promoter (<=1kb)	5931549	5935358	3810	+	118648907	XM_036295476_1	-505	LOC118648907	uncharacterized LOC118648907 && - && -
NC_050474.1	7448833	7449709	877	worker_6_peak_16213a;worker_6_peak_16213b;worker_2_peak_19799;worker_5_peak_16256;worker_3_peak_16105;worker_1_peak_28848a;worker_1_peak_28848b;worker_4_peak_22268a;worker_4_peak_22268b	worker_6;worker_6;worker_2;worker_5;worker_3;worker_1;worker_1;worker_4;worker_4	Promoter (<=1kb)	7450212	7468643	18432	+	114254740	XR_003626069_2	-503	LOC114254740	uncharacterized LOC114254740 && - && -
NC_050469.1	21686522	21687031	510	worker_2_peak_8112;worker_4_peak_9076;worker_1_peak_11780;worker_6_peak_6706	worker_2;worker_4;worker_1;worker_6	Promoter (<=1kb)	21685949	21686020	72	-	114255655	rna_Trnat_cgu	-502	Trnat-cgu	tRNA-Thr && - && -
NC_050474.1	6168330	6168626	297	worker_1_peak_28625	worker_1	Promoter (<=1kb)	6169126	6174583	5458	+	105834218	XM_012676531_3	-500	LOC105834218	protein-L-isoaspartate(D-aspartate) O-methyltransferase && sp|P15246|PIMT_BOVIN Protein-L-isoaspartate(D-aspartate) O-methyltransferase OS=Bos taurus OX=9913 GN=PCMT1 PE=1 SV=2 && PF01135:Protein-L-isoaspartate(D-aspartate) O-methyltransferase (PCMT)
NC_050476.1	7209064	7209858	795	worker_1_peak_34696a;worker_1_peak_34696b;worker_5_peak_19684;worker_3_peak_19450	worker_1;worker_1;worker_5;worker_3	Promoter (<=1kb)	7210358	7227989	17632	+	114255352	XM_036293289_1	-500	LOC114255352	uncharacterized LOC114255352%2C transcript variant X2 && sp|P54116|STOM_MOUSE Stomatin OS=Mus musculus OX=10090 GN=Stom PE=1 SV=3 && -
NC_050468.1	8594356	8594981	626	worker_1_peak_5646;worker_5_peak_3163	worker_1;worker_5	Promoter (<=1kb)	8562400	8593860	31461	-	105834872	XM_028190781_2	-496	LOC105834872	uncharacterized LOC105834872 && - && -
NC_050467.1	37108783	37109579	797	worker_1_peak_3989	worker_1	Promoter (<=1kb)	37107306	37108287	982	-	118647278	XM_036291832_1	-496	LOC118647278	uncharacterized LOC118647278 && - && -
NC_050473.1	207194	207565	372	worker_3_peak_13564;worker_4_peak_18672;worker_1_peak_24210	worker_3;worker_4;worker_1	Promoter (<=1kb)	208060	211316	3257	+	105834518	XM_012677060_3	-495	LOC105834518	CXXC-type zinc finger protein 1 && sp|Q9W352|CXXC1_DROME CXXC-type zinc finger protein 1 OS=Drosophila melanogaster OX=7227 GN=Cfp1 PE=1 SV=1 && PF02008:CXXC zinc finger domain|PF00628:PHD-finger|PF12269:CpG binding protein C-terminal domain
NC_050472.1	27301773	27302327	555	worker_1_peak_24145;worker_4_peak_18624;worker_2_peak_16568;worker_3_peak_13525;worker_6_peak_13542;worker_5_peak_13596	worker_1;worker_4;worker_2;worker_3;worker_6;worker_5	Promoter (<=1kb)	27302822	27305812	2991	+	105836166	XM_036288908_1	-495	LOC105836166	uncharacterized LOC105836166%2C transcript variant X1 && - && -
NC_050474.1	16095517	16095960	444	worker_4_peak_22733;worker_1_peak_29466	worker_4;worker_1	Promoter (<=1kb)	16096455	16150047	53593	+	105837416	XM_036290561_1	-495	LOC105837416	histone-lysine N-methyltransferase%2C H3 lysine-79 specific%2C transcript variant X1 && sp|Q8INR6|DOT1L_DROME Histone-lysine N-methyltransferase, H3 lysine-79 specific OS=Drosophila melanogaster OX=7227 GN=gpp PE=1 SV=2 && PF08123:Histone methylation protein DOT1
NC_050474.1	22694351	22694654	304	worker_1_peak_30414	worker_1	Promoter (<=1kb)	22695149	22701164	6016	+	105839354	XM_012685617_3	-495	LOC105839354	actin-like protein 6B%2C transcript variant X1 && sp|A4FUX8|ACL6B_BOVIN Actin-like protein 6B OS=Bos taurus OX=9913 GN=ACTL6B PE=2 SV=1 && PF00022:Actin
NC_050468.1	3262561	3263083	523	worker_2_peak_3383;worker_1_peak_4965	worker_2;worker_1	Promoter (<=1kb)	3260510	3262067	1558	-	118644434	XM_036283010_1	-494	LOC118644434	uncharacterized LOC118644434 && - && -
NC_050474.1	7373629	7374310	682	worker_2_peak_19786;worker_1_peak_28830;worker_5_peak_16246	worker_2;worker_1;worker_5	Promoter (<=1kb)	7221213	7373136	151924	-	105829932	XM_036290727_1	-493	LOC105829932	polyhomeotic-proximal chromatin protein%2C transcript variant X1 && sp|B1AYB6|MBD5_MOUSE Methyl-CpG-binding domain protein 5 OS=Mus musculus OX=10090 GN=Mbd5 PE=2 SV=1 && -
NC_050468.1	11889131	11889412	282	worker_4_peak_4703	worker_4	Promoter (<=1kb)	11859427	11888638	29212	-	105834608	XM_036283214_1	-493	LOC105834608	serine protease filzig%2C transcript variant X2 && sp|B7YZU2|LINT_DROME Serine protease filzig OS=Drosophila melanogaster OX=7227 GN=flz PE=2 SV=1 && PF00089:Trypsin
NC_050473.1	233294	235013	1720	worker_5_peak_13643a;worker_5_peak_13643b;worker_5_peak_13643c;worker_5_peak_13643d;worker_6_peak_13595a;worker_6_peak_13595b;worker_6_peak_13595c;worker_6_peak_13595d;worker_4_peak_18675a;worker_4_peak_18675b;worker_4_peak_18675c;worker_4_peak_18675d;worker_1_peak_24215a;worker_1_peak_24215b;worker_1_peak_24215c;worker_2_peak_16624a;worker_2_peak_16624b;worker_2_peak_16624c;worker_2_peak_16624d;worker_3_peak_13566a;worker_3_peak_13566b;worker_3_peak_13566c;worker_3_peak_13566d	worker_5;worker_5;worker_5;worker_5;worker_6;worker_6;worker_6;worker_6;worker_4;worker_4;worker_4;worker_4;worker_1;worker_1;worker_1;worker_2;worker_2;worker_2;worker_2;worker_3;worker_3;worker_3;worker_3	Promoter (<=1kb)	235506	237791	2286	+	105840568	XM_012687528_3	-493	LOC105840568	CDP-diacylglycerol--inositol 3-phosphatidyltransferase && sp|Q8SX37|CDIPT_DROME CDP-diacylglycerol--inositol 3-phosphatidyltransferase OS=Drosophila melanogaster OX=7227 GN=Pis PE=1 SV=1 && PF01066:CDP-alcohol phosphatidyltransferase
NC_050473.1	15460403	15460746	344	worker_1_peak_26632;worker_6_peak_14984;worker_2_peak_18287;worker_3_peak_14897;worker_4_peak_20585;worker_5_peak_15034	worker_1;worker_6;worker_2;worker_3;worker_4;worker_5	Promoter (<=1kb)	15450098	15459911	9814	-	105831998	XM_012672558_3	-492	LOC105831998	enolase-phosphatase E1 && sp|Q7Q9C0|ENOPH_ANOGA Enolase-phosphatase E1 OS=Anopheles gambiae OX=7165 GN=AGAP003331 PE=3 SV=5 && PF00702:haloacid dehalogenase-like hydrolase
NC_050467.1	39135142	39135516	375	worker_4_peak_3322;worker_6_peak_2304	worker_4;worker_6	Promoter (<=1kb)	39132037	39134650	2614	-	105832412	XM_028191712_2	-492	LOC105832412	28S ribosomal protein S30%2C mitochondrial%2C transcript variant X1 && sp|Q9NP92|RT30_HUMAN 39S ribosomal protein S30, mitochondrial OS=Homo sapiens OX=9606 GN=MRPS30 PE=1 SV=2 && PF07147:Mitochondrial 28S ribosomal protein S30 (PDCD9)
NC_050469.1	2797162	2798229	1068	worker_1_peak_9152;worker_4_peak_7090;worker_3_peak_5089;worker_5_peak_5113;worker_2_peak_6273;worker_6_peak_5164	worker_1;worker_4;worker_3;worker_5;worker_2;worker_6	Promoter (<=1kb)	2798721	2816353	17633	+	105838960	XM_012684923_3	-492	LOC105838960	zinc finger protein 853 && - && PF07776:Zinc-finger associated domain (zf-AD)
NC_050467.1	35229847	35230507	661	worker_4_peak_2961;worker_5_peak_2168;worker_3_peak_2132;worker_2_peak_2630;worker_1_peak_3872;worker_6_peak_2081	worker_4;worker_5;worker_3;worker_2;worker_1;worker_6	Promoter (<=1kb)	35230999	35235696	4698	+	118648889	XR_004965475_1	-492	LOC118648889	uncharacterized LOC118648889 && - && -
NC_050468.1	4814010	4814472	463	worker_1_peak_5103;worker_3_peak_2827	worker_1;worker_3	Promoter (<=1kb)	4814963	4820349	5387	+	118644512	XR_004962286_1	-491	LOC118644512	uncharacterized LOC118644512 && - && -
NC_050472.1	18072122	18072523	402	worker_6_peak_12850;worker_2_peak_15615;worker_1_peak_22774;worker_3_peak_12797	worker_6;worker_2;worker_1;worker_3	Promoter (<=1kb)	18073014	18076013	3000	+	118646373	118646373_1	-491	LOC118646373	- && - && -
NC_050477.1	3626115	3627465	1351	worker_1_peak_36482a;worker_1_peak_36482b;worker_2_peak_25098a;worker_2_peak_25098b;worker_3_peak_20550;worker_6_peak_20521;worker_5_peak_20741a;worker_5_peak_20741b;worker_4_peak_28327a;worker_4_peak_28327b	worker_1;worker_1;worker_2;worker_2;worker_3;worker_6;worker_5;worker_5;worker_4;worker_4	Promoter (<=1kb)	3627954	3641805	13852	+	105827894	XM_012666093_2	-489	LOC105827894	zinc finger CCCH domain-containing protein 10 && sp|Q96K80|ZC3HA_HUMAN Zinc finger CCCH domain-containing protein 10 OS=Homo sapiens OX=9606 GN=ZC3H10 PE=1 SV=1 && -
NC_050473.1	7042524	7042908	385	worker_6_peak_14181;worker_1_peak_25174	worker_6;worker_1	Promoter (<=1kb)	7043397	7049777	6381	+	105834863	XM_036289783_1	-489	LOC105834863	uncharacterized LOC105834863%2C transcript variant X2 && sp|Q6XP49|GLIS3_MOUSE Zinc finger protein GLIS3 OS=Mus musculus OX=10090 GN=Glis3 PE=1 SV=2 && -
NC_050469.1	32651376	32651687	312	worker_5_peak_7519	worker_5	Promoter (<=1kb)	32652175	32755223	103049	+	105837835	XM_036285012_1	-488	LOC105837835	transient receptor potential cation channel trpm%2C transcript variant X2 && sp|A8DYE2|TRPCG_DROME Transient receptor potential cation channel trpm OS=Drosophila melanogaster OX=7227 GN=Trpm PE=1 SV=1 && PF16519:Tetramerisation domain of TRPM|PF18139:SLOG in TRPM|PF00520:Ion transport protein
NC_050474.1	5417989	5418271	283	worker_1_peak_28492	worker_1	Promoter (<=1kb)	5418758	5420678	1921	+	105835621	XM_012679073_3	-487	LOC105835621	glyoxylate reductase/hydroxypyruvate reductase%2C transcript variant X1 && sp|Q9UBQ7|GRHPR_HUMAN Glyoxylate reductase/hydroxypyruvate reductase OS=Homo sapiens OX=9606 GN=GRHPR PE=1 SV=1 && PF00389:D-isomer specific 2-hydroxyacid dehydrogenase, catalytic domain|PF02826:D-isomer specific 2-hydroxyacid dehydrogenase, NAD binding domain
NC_050474.1	16275719	16276056	338	worker_1_peak_29483;worker_6_peak_16548	worker_1;worker_6	Promoter (<=1kb)	16276542	16278104	1563	+	105828696	XM_012667166_3	-486	LOC105828696	A disintegrin and metalloproteinase with thrombospondin motifs 3-like && - && -
NC_050477.1	6034636	6034887	252	worker_2_peak_25391;worker_5_peak_20984	worker_2;worker_5	Promoter (<=1kb)	6003548	6034151	30604	-	105838427	XR_004965082_1	-485	LOC105838427	uncharacterized LOC105838427%2C transcript variant X2 && - && -
NC_050469.1	38390	38778	389	worker_1_peak_8856	worker_1	Promoter (<=1kb)	39263	100510	61248	+	114255451	XM_028194113_1	-485	LOC114255451	neurogenic locus Notch protein-like && sp|Q04721|NOTC2_HUMAN Neurogenic locus notch homolog protein 2 OS=Homo sapiens OX=9606 GN=NOTCH2 PE=1 SV=3 && -
NC_050475.1	13233220	13233677	458	worker_3_peak_17969;worker_4_peak_24838;worker_5_peak_18157	worker_3;worker_4;worker_5	Promoter (<=1kb)	13231344	13232736	1393	-	105840185	XM_012687056_1	-484	LOC105840185	vegetative cell wall protein gp1-like && - && -
NC_050471.1	15754139	15754511	373	worker_4_peak_15022;worker_6_peak_10997;worker_1_peak_19402	worker_4;worker_6;worker_1	Promoter (<=1kb)	15752343	15753656	1314	-	118645766	XM_036287473_1	-483	LOC118645766	uncharacterized LOC118645766 && - && PF05380:Pao retrotransposon peptidase
NC_050470.1	6749671	6749977	307	worker_1_peak_14407;worker_5_peak_8041;worker_6_peak_8205;worker_2_peak_9912;worker_4_peak_11103a;worker_4_peak_11103b	worker_1;worker_5;worker_6;worker_2;worker_4;worker_4	Promoter (<=1kb)	6750459	6773199	22741	+	105836391	XM_036286050_1	-482	LOC105836391	IQ motif and SEC7 domain-containing protein 1%2C transcript variant X11 && sp|Q6DN90|IQEC1_HUMAN IQ motif and SEC7 domain-containing protein 1 OS=Homo sapiens OX=9606 GN=IQSEC1 PE=1 SV=1 && -
NC_050467.1	8215572	8215824	253	worker_2_peak_879	worker_2	Promoter (<=1kb)	8197746	8215091	17346	-	105840948	XM_036289253_1	-481	LOC105840948	uncharacterized LOC105840948 && - && -
NC_050467.1	18488575	18488797	223	worker_2_peak_1453;worker_1_peak_2145;worker_6_peak_1162	worker_2;worker_1;worker_6	Promoter (<=1kb)	18379834	18488095	108262	-	105835120	XM_036295424_1	-480	LOC105835120	RNA-binding protein Musashi homolog 2%2C transcript variant X2 && sp|Q9VVE5|MSIR6_DROME RNA-binding protein Musashi homolog Rbp6 OS=Drosophila melanogaster OX=7227 GN=Rbp6 PE=2 SV=3 && PF00076:RNA recognition motif
NC_050468.1	12559777	12561448	1672	worker_3_peak_3440a;worker_3_peak_3440b;worker_2_peak_4218;worker_1_peak_6179a;worker_1_peak_6179b;worker_5_peak_3471;worker_3_peak_3441;worker_1_peak_6180;worker_5_peak_3472	worker_3;worker_3;worker_2;worker_1;worker_1;worker_5;worker_3;worker_1;worker_5	Promoter (<=1kb)	12561928	12562046	119	+	114255546	XR_003626803_1	-480	LOC114255546	5S ribosomal RNA && - && -
NC_050467.1	3432416	3432675	260	worker_4_peak_472	worker_4	Promoter (<=1kb)	3433154	3440283	7130	+	105836231	XM_012680125_3	-479	LOC105836231	uncharacterized LOC105836231%2C transcript variant X2 && - && -
NC_050473.1	8583666	8583862	197	worker_3_peak_14216	worker_3	Promoter (<=1kb)	8584341	8585669	1329	+	105836866	XM_012681191_3	-479	LOC105836866	ribosomal RNA processing protein 36 homolog%2C transcript variant X1 && sp|A7SL20|RRP36_NEMVE Ribosomal RNA processing protein 36 homolog OS=Nematostella vectensis OX=45351 GN=v1g245966 PE=3 SV=1 && PF06102:rRNA biogenesis protein RRP36
NC_050477.1	5270746	5271482	737	worker_1_peak_36772;worker_2_peak_25312;worker_6_peak_20717a;worker_6_peak_20717b;worker_5_peak_20917;worker_3_peak_20714a;worker_3_peak_20714b;worker_4_peak_28551	worker_1;worker_2;worker_6;worker_6;worker_5;worker_3;worker_3;worker_4	Promoter (<=1kb)	5268748	5270268	1521	-	105832011	XM_012672581_3	-478	LOC105832011	phosphopantothenoylcysteine decarboxylase && sp|Q8BZB2|COAC_MOUSE Phosphopantothenoylcysteine decarboxylase OS=Mus musculus OX=10090 GN=Ppcdc PE=1 SV=1 && PF02441:Flavoprotein
NC_050472.1	27102006	27102681	676	worker_2_peak_16554;worker_1_peak_24121;worker_4_peak_18606;worker_5_peak_13582	worker_2;worker_1;worker_4;worker_5	Promoter (<=1kb)	27103159	27124073	20915	+	105838550	XM_036287875_1	-478	LOC105838550	chloride channel protein 2%2C transcript variant X4 && sp|Q9VGH7|CLCN2_DROME Chloride channel protein 2 OS=Drosophila melanogaster OX=7227 GN=ClC-a PE=2 SV=3 && PF00654:Voltage gated chloride channel
NC_050471.1	12085824	12086515	692	worker_4_peak_14853;worker_3_peak_10731;worker_1_peak_19141;worker_6_peak_10860;worker_5_peak_10742	worker_4;worker_3;worker_1;worker_6;worker_5	Promoter (<=1kb)	12086993	12087367	375	+	118645595	XM_036286983_1	-478	LOC118645595	uncharacterized LOC118645595 && - && -
NC_050477.1	3505566	3505833	268	worker_1_peak_36467;worker_4_peak_28312	worker_1;worker_4	Promoter (<=1kb)	3506310	3508838	2529	+	105828210	XM_012666442_3	-477	LOC105828210	NADH dehydrogenase [ubiquinone] 1 alpha subcomplex assembly factor 3 && sp|Q6DFN1|NDUF3_XENTR NADH dehydrogenase [ubiquinone] 1 alpha subcomplex assembly factor 3 OS=Xenopus tropicalis OX=8364 GN=ndufaf3 PE=2 SV=1 && PF04430:Protein of unknown function (DUF498/DUF598)
NC_050467.1	26238018	26238507	490	worker_2_peak_2269;worker_6_peak_1831;worker_1_peak_3318;worker_3_peak_1854;worker_4_peak_2580	worker_2;worker_6;worker_1;worker_3;worker_4	Promoter (<=1kb)	26219806	26237541	17736	-	105828284	XM_036295479_1	-477	LOC105828284	transferrin%2C transcript variant X5 && sp|Q02942|TRF_BLADI Transferrin OS=Blaberus discoidalis OX=6981 PE=1 SV=1 && PF00405:Transferrin
NC_050467.1	805203	805527	325	worker_1_peak_100;worker_6_peak_67	worker_1;worker_6	Promoter (<=1kb)	797790	804726	6937	-	105835799	XM_012679356_3	-477	LOC105835799	cysteine protease ATG4B%2C transcript variant X3 && sp|Q8BGE6|ATG4B_MOUSE Cysteine protease ATG4B OS=Mus musculus OX=10090 GN=Atg4b PE=1 SV=2 && PF03416:Peptidase family C54
NC_050474.1	22735452	22735699	248	worker_4_peak_23442	worker_4	Promoter (<=1kb)	22736175	22738425	2251	+	118647074	XR_004964383_1	-476	LOC118647074	uncharacterized LOC118647074 && - && -
NC_050477.1	14720967	14721236	270	worker_5_peak_21735;worker_1_peak_38260	worker_5;worker_1	Promoter (<=1kb)	14721712	14725440	3729	+	118647974	XR_004965118_1	-476	LOC118647974	uncharacterized LOC118647974%2C transcript variant X1 && - && -
NC_050474.1	6530479	6530747	269	worker_5_peak_16167	worker_5	Promoter (<=1kb)	6527064	6530004	2941	-	105834205	XM_012676509_3	-475	LOC105834205	peptidylglycine alpha-hydroxylating monooxygenase && sp|O01404|PHM_DROME Peptidylglycine alpha-hydroxylating monooxygenase OS=Drosophila melanogaster OX=7227 GN=Phm PE=1 SV=2 && PF01082:Copper type II ascorbate-dependent monooxygenase, N-terminal domain|PF03712:Copper type II ascorbate-dependent monooxygenase, C-terminal domain
NC_050474.1	5485641	5485982	342	worker_1_peak_28510;worker_5_peak_16060	worker_1;worker_5	Promoter (<=1kb)	5464121	5485166	21046	-	105834883	XM_036291284_1	-475	LOC105834883	uncharacterized LOC105834883 && - && -
NC_050467.1	13265672	13266098	427	worker_3_peak_966;worker_4_peak_1302	worker_3;worker_4	Promoter (<=1kb)	13261184	13265197	4014	-	118646483	XM_036289480_1	-475	LOC118646483	uncharacterized LOC118646483 && - && PF05380:Pao retrotransposon peptidase|PF05585:Putative peptidase (DUF1758)|PF03564:Protein of unknown function (DUF1759)
NC_050477.1	13674174	13674657	484	worker_5_peak_21635;worker_1_peak_38093;worker_6_peak_21434;worker_4_peak_29565;worker_2_peak_26199	worker_5;worker_1;worker_6;worker_4;worker_2	Promoter (<=1kb)	13675132	13676665	1534	+	118647915	XM_036293869_1	-475	LOC118647915	uncharacterized LOC118647915 && - && -
NC_050470.1	20532311	20532826	516	worker_1_peak_15742;worker_3_peak_8874	worker_1;worker_3	Promoter (<=1kb)	20533300	20534016	717	+	118645382	XM_036286259_1	-474	LOC118645382	uncharacterized LOC118645382 && - && -
NC_050469.1	18508180	18508727	548	worker_1_peak_11382;worker_5_peak_6380;worker_4_peak_8794	worker_1;worker_5;worker_4	Promoter (<=1kb)	18506501	18507707	1207	-	105840270	XM_012687158_3	-473	LOC105840270	protein ALP1-like && - && PF13359:DDE superfamily endonuclease
NC_050469.1	14051686	14052555	870	worker_3_peak_6132;worker_6_peak_6244;worker_2_peak_7569;worker_5_peak_6147	worker_3;worker_6;worker_2;worker_5	Promoter (<=1kb)	14053026	14071332	18307	+	105837153	XM_036283761_1	-471	LOC105837153	eye-specific diacylglycerol kinase%2C transcript variant X1 && sp|Q09103|DGK2_DROME Eye-specific diacylglycerol kinase OS=Drosophila melanogaster OX=7227 GN=rdgA PE=2 SV=2 && PF00609:Diacylglycerol kinase accessory domain|PF00781:Diacylglycerol kinase catalytic domain|PF12796:Ankyrin repeats (3 copies)
NC_050477.1	4804324	4805240	917	worker_4_peak_28501a;worker_4_peak_28501b;worker_4_peak_28501c;worker_6_peak_20669;worker_2_peak_25267a;worker_2_peak_25267b;worker_3_peak_20683a;worker_3_peak_20683b;worker_1_peak_36704a;worker_1_peak_36704b;worker_5_peak_20877a;worker_5_peak_20877b	worker_4;worker_4;worker_4;worker_6;worker_2;worker_2;worker_3;worker_3;worker_1;worker_1;worker_5;worker_5	Promoter (<=1kb)	4801236	4803855	2620	-	105837952	XM_028191355_2	-469	LOC105837952	protein-lysine N-methyltransferase EEF2KMT%2C transcript variant X1 && sp|Q96G04|EF2KT_HUMAN Protein-lysine N-methyltransferase EEF2KMT OS=Homo sapiens OX=9606 GN=EEF2KMT PE=1 SV=2 && -
NC_050475.1	18527532	18527829	298	worker_1_peak_32830	worker_1	Promoter (<=1kb)	18522691	18527065	4375	-	118647436	XR_004964711_1	-467	LOC118647436	uncharacterized LOC118647436%2C transcript variant X1 && - && -
NC_050467.1	25561992	25562616	625	worker_1_peak_3229;worker_6_peak_1779;worker_5_peak_1824;worker_4_peak_2519;worker_3_peak_1809;worker_2_peak_2216	worker_1;worker_6;worker_5;worker_4;worker_3;worker_2	Promoter (<=1kb)	25563082	25567610	4529	+	105829656	XM_012668679_3	-466	LOC105829656	zinc finger protein 182%2C transcript variant X1 && sp|O95260|ATE1_HUMAN Arginyl-tRNA--protein transferase 1 OS=Homo sapiens OX=9606 GN=ATE1 PE=1 SV=2 && -
NC_050474.1	23866317	23866575	259	worker_6_peak_17138	worker_6	Promoter (<=1kb)	23851136	23865851	14716	-	105835077	XM_036291306_1	-466	LOC105835077	transient receptor potential protein%2C transcript variant X7 && sp|P19334|TRP_DROME Transient receptor potential protein OS=Drosophila melanogaster OX=7227 GN=trp PE=1 SV=3 && PF08344:Transient receptor ion channel II|PF00520:Ion transport protein
NC_050468.1	6052703	6053107	405	worker_2_peak_3573;worker_6_peak_2804	worker_2;worker_6	Promoter (<=1kb)	6053573	6066285	12713	+	118644415	XR_004962227_1	-466	LOC118644415	uncharacterized LOC118644415 && - && -
NC_050471.1	2140437	2140938	502	worker_6_peak_10019;worker_3_peak_9917a;worker_3_peak_9917b;worker_2_peak_12161;worker_4_peak_13666	worker_6;worker_3;worker_3;worker_2;worker_4	Promoter (<=1kb)	2138095	2139972	1878	-	105834228	XM_028192730_2	-465	LOC105834228	proteasome subunit beta type-5 && sp|P28075|PSB5_RAT Proteasome subunit beta type-5 OS=Rattus norvegicus OX=10116 GN=Psmb5 PE=1 SV=3 && PF00227:Proteasome subunit
NC_050473.1	5415406	5415632	227	worker_4_peak_19266	worker_4	Promoter (<=1kb)	5411297	5414941	3645	-	105837536	XM_036289358_1	-465	LOC105837536	COMM domain-containing protein 2%2C transcript variant X1 && sp|Q86X83|COMD2_HUMAN COMM domain-containing protein 2 OS=Homo sapiens OX=9606 GN=COMMD2 PE=1 SV=2 && PF07258:COMM domain
NC_050471.1	2931216	2931525	310	worker_1_peak_17793;worker_6_peak_10099	worker_1;worker_6	Promoter (<=1kb)	2858315	2930752	72438	-	105828179	XM_036287766_1	-464	LOC105828179	juvenile hormone acid O-methyltransferase%2C transcript variant X4 && sp|Q5ZT34|BIOC_LEGPH Malonyl-[acyl-carrier protein] O-methyltransferase OS=Legionella pneumophila subsp. pneumophila (strain Philadelphia 1 / ATCC 33152 / DSM 7513) OX=272624 GN=bioC PE=3 SV=2 && -
NC_050473.1	10210947	10211568	622	worker_5_peak_14472a;worker_5_peak_14472b;worker_1_peak_25637;worker_2_peak_17627;worker_6_peak_14436;worker_3_peak_14372	worker_5;worker_5;worker_1;worker_2;worker_6;worker_3	Promoter (<=1kb)	10189500	10210483	20984	-	105835733	XM_012679260_3	-464	LOC105835733	neprilysin-4 && sp|O16796|NPL11_CAEEL Neprilysin-11 OS=Caenorhabditis elegans OX=6239 GN=nep-11 PE=1 SV=2 && PF01431:Peptidase family M13|PF05649:Peptidase family M13
NC_050468.1	27064394	27064942	549	worker_1_peak_7828;worker_4_peak_6076;worker_5_peak_4380;worker_3_peak_4343;worker_2_peak_5346	worker_1;worker_4;worker_5;worker_3;worker_2	Promoter (<=1kb)	27065406	27088348	22943	+	105836567	XM_012680676_3	-464	LOC105836567	uncharacterized LOC105836567%2C transcript variant X2 && - && -
NC_050473.1	19570040	19570608	569	worker_4_peak_21128;worker_1_peak_27317	worker_4;worker_1	Promoter (<=1kb)	19563981	19569576	5596	-	105840661	XM_036290252_1	-464	LOC105840661	uncharacterized LOC105840661 && - && PF14895:Protein phosphatase 1 inhibitor
NC_050467.1	24402861	24404093	1233	worker_1_peak_3050a;worker_1_peak_3050b;worker_2_peak_2086a;worker_2_peak_2086b;worker_4_peak_2373a;worker_4_peak_2373b;worker_4_peak_2373c;worker_6_peak_1677a;worker_6_peak_1677b;worker_3_peak_1702a;worker_3_peak_1702b;worker_5_peak_1720	worker_1;worker_1;worker_2;worker_2;worker_4;worker_4;worker_4;worker_6;worker_6;worker_3;worker_3;worker_5	Promoter (<=1kb)	24404554	24408528	3975	+	105829538	XM_012668475_3	-461	LOC105829538	golgin subfamily A member 7%2C transcript variant X1 && sp|Q9D428|GOG7B_MOUSE Golgin subfamily A member 7B OS=Mus musculus OX=10090 GN=GOLGA7B PE=1 SV=1 && PF10256:Golgin subfamily A member 7/ERF4 family
NC_050472.1	10492893	10493086	194	worker_4_peak_17135	worker_4	Promoter (<=1kb)	10452870	10492432	39563	-	105831393	XM_036288164_1	-461	LOC105831393	uncharacterized LOC105831393%2C transcript variant X3 && - && -
NC_050468.1	16809361	16809697	337	worker_1_peak_6606	worker_1	Promoter (<=1kb)	16802441	16808900	6460	-	105832680	XM_036283107_1	-461	LOC105832680	39S ribosomal protein L28%2C mitochondrial%2C transcript variant X2 && sp|Q9VMX0|RM28_DROME 39S ribosomal protein L28, mitochondrial OS=Drosophila melanogaster OX=7227 GN=mRpL28 PE=2 SV=1 && -
NC_050473.1	13674483	13674692	210	worker_2_peak_18055	worker_2	Promoter (<=1kb)	13675152	13678473	3322	+	105835552	XM_012678955_3	-460	LOC105835552	protein CREG1 && - && PF13883:Pyridoxamine 5'-phosphate oxidase
NC_050470.1	30591299	30591875	577	worker_1_peak_17209;worker_4_peak_13295;worker_2_peak_11851;worker_6_peak_9773	worker_1;worker_4;worker_2;worker_6	Promoter (<=1kb)	30586318	30590840	4523	-	105828528	XM_012666893_3	-459	LOC105828528	retinoid-inducible serine carboxypeptidase && sp|Q9HB40|RISC_HUMAN Retinoid-inducible serine carboxypeptidase OS=Homo sapiens OX=9606 GN=SCPEP1 PE=1 SV=1 && PF00450:Serine carboxypeptidase
NC_050470.1	3020565	3020786	222	worker_2_peak_9542	worker_2	Promoter (<=1kb)	3011679	3020106	8428	-	114253928	XR_004962759_1	-459	LOC114253928	uncharacterized LOC114253928 && - && -
NC_050472.1	23616768	23617060	293	worker_3_peak_13194;worker_1_peak_23515	worker_3;worker_1	Promoter (<=1kb)	23617518	23620954	3437	+	105830086	XM_012669236_3	-458	LOC105830086	uncharacterized LOC105830086%2C transcript variant X2 && - && PF06585:Haemolymph juvenile hormone binding protein (JHBP)
NC_050468.1	33352901	33353206	306	worker_1_peak_8765;worker_5_peak_4911;worker_4_peak_6801	worker_1;worker_5;worker_4	Promoter (<=1kb)	33305725	33352443	46719	-	105837761	XM_036282633_1	-458	LOC105837761	hormone receptor 4%2C transcript variant X7 && sp|Q9W539|HR4_DROME Hormone receptor 4 OS=Drosophila melanogaster OX=7227 GN=Hr4 PE=1 SV=4 && PF00105:Zinc finger, C4 type (two domains)|PF00104:Ligand-binding domain of nuclear hormone receptor
NC_050469.1	2010885	2011904	1020	worker_3_peak_5063a;worker_3_peak_5063b;worker_6_peak_5131a;worker_6_peak_5131b;worker_1_peak_9101;worker_2_peak_6236;worker_5_peak_5084;worker_4_peak_7052	worker_3;worker_3;worker_6;worker_6;worker_1;worker_2;worker_5;worker_4	Promoter (<=1kb)	2012362	2077760	65399	+	105838379	XM_012683899_3	-458	LOC105838379	S phase cyclin A-associated protein in the endoplasmic reticulum%2C transcript variant X1 && sp|Q9BY12|SCAPE_HUMAN S phase cyclin A-associated protein in the endoplasmic reticulum OS=Homo sapiens OX=9606 GN=SCAPER PE=1 SV=2 && PF16501:S phase cyclin A-associated protein in the endoplasmic reticulum
NC_050467.1	31445751	31446061	311	worker_5_peak_2037	worker_5	Promoter (<=1kb)	31446519	31447022	504	+	118646992	XM_036291029_1	-458	LOC118646992	anther-specific proline-rich protein APG-like && - && -
NC_050471.1	10726733	10726932	200	worker_3_peak_10623	worker_3	Promoter (<=1kb)	10718086	10726276	8191	-	105837305	XM_012681941_3	-457	LOC105837305	dual specificity protein kinase CLK2%2C transcript variant X2 && sp|P49762|DOA_DROME Serine/threonine-protein kinase Doa OS=Drosophila melanogaster OX=7227 GN=Doa PE=1 SV=2 && PF00069:Protein kinase domain
NC_050476.1	14741159	14742324	1166	worker_1_peak_35310a;worker_1_peak_35310b;worker_2_peak_24229;worker_6_peak_19798;worker_4_peak_27344;worker_3_peak_19816;worker_2_peak_24230;worker_5_peak_20019	worker_1;worker_1;worker_2;worker_6;worker_4;worker_3;worker_2;worker_5	Promoter (<=1kb)	14742781	14747299	4519	+	118647551	XM_036292622_1	-457	LOC118647551	uncharacterized LOC118647551 && - && -
NC_050470.1	23480552	23481983	1432	worker_6_peak_9162a;worker_6_peak_9162b;worker_3_peak_9080;worker_1_peak_16095a;worker_1_peak_16095b;worker_1_peak_16095c;worker_2_peak_11084a;worker_2_peak_11084b;worker_2_peak_11084c;worker_4_peak_12434a;worker_4_peak_12434b;worker_4_peak_12434c;worker_5_peak_9025a;worker_5_peak_9025b;worker_5_peak_9025c;worker_6_peak_9163;worker_3_peak_9081a;worker_3_peak_9081b	worker_6;worker_6;worker_3;worker_1;worker_1;worker_1;worker_2;worker_2;worker_2;worker_4;worker_4;worker_4;worker_5;worker_5;worker_5;worker_6;worker_3;worker_3	Promoter (<=1kb)	23404537	23480096	75560	-	105833704	XM_012675643_3	-456	LOC105833704	protein couch potato%2C transcript variant X2 && sp|Q01617|CPO_DROME Protein couch potato OS=Drosophila melanogaster OX=7227 GN=cpo PE=2 SV=4 && -
NC_050471.1	18175347	18175665	319	worker_1_peak_19599	worker_1	Promoter (<=1kb)	18176121	18177863	1743	+	118645620	XM_036287051_1	-456	LOC118645620	zinc finger BED domain-containing protein 4-like && - && PF05699:hAT family C-terminal dimerisation region
NC_050472.1	2987127	2987424	298	worker_1_peak_21232	worker_1	Promoter (<=1kb)	2897670	2986672	89003	-	105830770	XM_036288774_1	-455	LOC105830770	uncharacterized LOC105830770%2C transcript variant X3 && - && -
NC_050469.1	10649383	10649834	452	worker_1_peak_10411;worker_4_peak_8048;worker_2_peak_7139;worker_5_peak_5796;worker_3_peak_5784;worker_6_peak_5873	worker_1;worker_4;worker_2;worker_5;worker_3;worker_6	Promoter (<=1kb)	10646675	10648928	2254	-	105832251	XM_012673040_3	-455	LOC105832251	cobalamin trafficking protein CblD%2C transcript variant X2 && sp|Q99LS1|MMAD_MOUSE Cobalamin trafficking protein CblD OS=Mus musculus OX=10090 GN=Mmadhc PE=1 SV=1 && PF10229:Methylmalonic aciduria and homocystinuria type D protein
NC_050469.1	10915292	10915911	620	worker_5_peak_5814;worker_4_peak_8078;worker_1_peak_10448;worker_2_peak_7169;worker_3_peak_5807;worker_6_peak_5898	worker_5;worker_4;worker_1;worker_2;worker_3;worker_6	Promoter (<=1kb)	10916365	11148664	232300	+	105831519	XM_036284115_1	-454	LOC105831519	lachesin%2C transcript variant X5 && sp|Q96RW7|HMCN1_HUMAN Hemicentin-1 OS=Homo sapiens OX=9606 GN=HMCN1 PE=1 SV=2 && PF13927:Immunoglobulin domain|PF07686:Immunoglobulin V-set domain
NC_050473.1	23859615	23859839	225	worker_6_peak_15534	worker_6	Promoter (<=1kb)	23860293	23865458	5166	+	118646697	XM_036290149_1	-454	LOC118646697	uncharacterized LOC118646697 && - && PF05380:Pao retrotransposon peptidase|PF05585:Putative peptidase (DUF1758)|PF18701:Family of unknown function (DUF5641)|PF03564:Protein of unknown function (DUF1759)
NC_050477.1	4309900	4311193	1294	worker_4_peak_28422a;worker_4_peak_28422b;worker_5_peak_20811a;worker_5_peak_20811b;worker_1_peak_36599a;worker_1_peak_36599b;worker_1_peak_36599c;worker_6_peak_20597;worker_3_peak_20620;worker_2_peak_25188a;worker_2_peak_25188b;worker_3_peak_20621;worker_5_peak_20812	worker_4;worker_4;worker_5;worker_5;worker_1;worker_1;worker_1;worker_6;worker_3;worker_2;worker_2;worker_3;worker_5	Promoter (<=1kb)	4311644	4315302	3659	+	105840389	XM_012687304_3	-451	LOC105840389	transmembrane protein 165 && sp|Q9HC07|TM165_HUMAN Transmembrane protein 165 OS=Homo sapiens OX=9606 GN=TMEM165 PE=1 SV=1 && PF01169:Uncharacterized protein family UPF0016
NC_050467.1	25142205	25142659	455	worker_6_peak_1745;worker_4_peak_2462;worker_2_peak_2175;worker_5_peak_1783;worker_1_peak_3156a;worker_1_peak_3156b	worker_6;worker_4;worker_2;worker_5;worker_1;worker_1	Promoter (<=1kb)	25143109	25340132	197024	+	105831760	XM_036283670_1	-450	LOC105831760	exosome complex component CSL4%2C transcript variant X4 && sp|Q9Y3B2|EXOS1_HUMAN Exosome complex component CSL4 OS=Homo sapiens OX=9606 GN=EXOSC1 PE=1 SV=1 && PF14382:Exosome complex exonuclease RRP4 N-terminal region
NC_050471.1	9349957	9350341	385	worker_4_peak_14536;worker_5_peak_10517;worker_1_peak_18737a;worker_1_peak_18737b	worker_4;worker_5;worker_1;worker_1	Promoter (<=1kb)	9292333	9349507	57175	-	105837648	XM_012682592_3	-450	LOC105837648	four and a half LIM domains protein 2%2C transcript variant X1 && sp|Q14192|FHL2_HUMAN Four and a half LIM domains protein 2 OS=Homo sapiens OX=9606 GN=FHL2 PE=1 SV=3 && PF00412:LIM domain
NC_050475.1	1659857	1660062	206	worker_2_peak_21192	worker_2	Promoter (<=1kb)	1649400	1659407	10008	-	105837800	XM_012682882_3	-450	LOC105837800	doublesex and mab-3 related transcription factor 3%2C truncated && sp|Q76L87|DMTA2_ORYLA Doublesex- and mab-3-related transcription factor A2 OS=Oryzias latipes OX=8090 GN=dmrta2 PE=3 SV=1 && PF03474:DMRTA motif|PF00751:DM DNA binding domain
NC_050473.1	14297151	14298130	980	worker_6_peak_14851;worker_4_peak_20412;worker_2_peak_18134;worker_3_peak_14768;worker_1_peak_26403;worker_5_peak_14898	worker_6;worker_4;worker_2;worker_3;worker_1;worker_5	Promoter (<=1kb)	14298580	14302146	3567	+	105840927	XM_012688018_3	-450	LOC105840927	ATP-dependent DNA helicase 2 subunit 1%2C transcript variant X1 && - && PF02735:Ku70/Ku80 beta-barrel domain|PF03731:Ku70/Ku80 N-terminal alpha/beta domain
NC_050471.1	8581008	8581362	355	worker_1_peak_18605	worker_1	Promoter (<=1kb)	8576946	8580559	3614	-	105828134	XM_036287723_1	-449	LOC105828134	ESF1 homolog%2C transcript variant X1 && sp|Q9H501|ESF1_HUMAN ESF1 homolog OS=Homo sapiens OX=9606 GN=ESF1 PE=1 SV=1 && PF08159:NUC153 domain
NC_050470.1	29629844	29630100	257	worker_1_peak_17038	worker_1	Promoter (<=1kb)	29629003	29629395	393	-	118645429	XM_036286484_1	-449	LOC118645429	facilitated trehalose transporter Tret1-2 homolog && sp|B4QBN3|TRE12_DROSI Facilitated trehalose transporter Tret1-2 homolog OS=Drosophila simulans OX=7240 GN=Tret1-2 PE=3 SV=1 && -
NC_050473.1	22099007	22099335	329	worker_1_peak_27538	worker_1	Promoter (<=1kb)	22099784	22100774	991	+	118646586	XR_004964112_1	-449	LOC118646586	uncharacterized LOC118646586 && - && -
NC_050473.1	13199849	13200164	316	worker_1_peak_26218;worker_3_peak_14685;worker_4_peak_20274	worker_1;worker_3;worker_4	Promoter (<=1kb)	13176073	13199401	23329	-	105830308	XR_004964118_1	-448	LOC105830308	uncharacterized LOC105830308 && - && -
NC_050467.1	9389385	9389647	263	worker_6_peak_779;worker_1_peak_1378;worker_2_peak_944	worker_6;worker_1;worker_2	Promoter (<=1kb)	9303082	9388937	85856	-	105833995	XM_036286142_1	-448	LOC105833995	FAST kinase domain-containing protein 2%2C mitochondrial%2C transcript variant X2 && - && -
NC_050470.1	3364097	3364448	352	worker_1_peak_13909;worker_3_peak_7820;worker_4_peak_10712	worker_1;worker_3;worker_4	Promoter (<=1kb)	3340639	3363649	23011	-	105835160	XR_004963017_1	-448	LOC105835160	uncharacterized LOC105835160 && - && -
NC_050467.1	41272315	41272739	425	worker_1_peak_4726;worker_6_peak_2538;worker_4_peak_3644	worker_1;worker_6;worker_4	Promoter (<=1kb)	41270679	41271868	1190	-	105837989	XM_012683227_3	-447	LOC105837989	uncharacterized LOC105837989%2C transcript variant X1 && - && -
NC_050470.1	990005	990247	243	worker_1_peak_13620	worker_1	Promoter (<=1kb)	978688	989558	10871	-	105838423	XM_012683973_3	-447	LOC105838423	uncharacterized LOC105838423%2C transcript variant X1 && - && -
NC_050468.1	4132949	4133433	485	worker_6_peak_2702;worker_5_peak_2829;worker_2_peak_3436	worker_6;worker_5;worker_2	Promoter (<=1kb)	4133880	4141933	8054	+	114254183	XR_003625552_2	-447	LOC114254183	uncharacterized LOC114254183 && sp|B4M4L4|SCC4_DROVI MAU2 chromatid cohesion factor homolog OS=Drosophila virilis OX=7244 GN=GJ10962 PE=3 SV=1 && -
NC_050470.1	21649967	21650470	504	worker_1_peak_15865;worker_4_peak_12228;worker_2_peak_10909	worker_1;worker_4;worker_2	Promoter (<=1kb)	21649402	21649520	119	-	118645435	XR_004963128_1	-447	LOC118645435	5S ribosomal RNA && - && -
NC_050468.1	32492029	32492677	649	worker_1_peak_8654;worker_3_peak_4812;worker_2_peak_5939;worker_4_peak_6717;worker_6_peak_4868	worker_1;worker_3;worker_2;worker_4;worker_6	Promoter (<=1kb)	32493123	32501214	8092	+	118644466	XR_004962241_1	-446	LOC118644466	uncharacterized LOC118644466 && - && -
NC_050477.1	12187610	12187955	346	worker_4_peak_29431;worker_1_peak_37927	worker_4;worker_1	Promoter (<=1kb)	12188400	12202614	14215	+	105839452	XM_036293502_1	-445	LOC105839452	transmembrane protein 62%2C transcript variant X1 && sp|Q8BXJ9|TMM62_MOUSE Transmembrane protein 62 OS=Mus musculus OX=10090 GN=Tmem62 PE=2 SV=1 && -
NC_050473.1	15492586	15492889	304	worker_6_peak_14986;worker_1_peak_26636	worker_6;worker_1	Promoter (<=1kb)	15486052	15492141	6090	-	118646734	XR_004964186_1	-445	LOC118646734	uncharacterized LOC118646734 && - && -
NC_050467.1	744197	744474	278	worker_1_peak_96;worker_2_peak_77	worker_1;worker_2	Promoter (<=1kb)	739169	743754	4586	-	105830048	XM_036284167_1	-443	LOC105830048	myotubularin-related protein 10-B && sp|Q6NU08|MTRAB_XENLA Myotubularin-related protein 10-B OS=Xenopus laevis OX=8355 GN=mtmr10-b PE=2 SV=1 && PF06602:Myotubularin-like phosphatase domain
NC_050476.1	5779291	5779822	532	worker_3_peak_19305;worker_6_peak_19327;worker_2_peak_23658;worker_5_peak_19556	worker_3;worker_6;worker_2;worker_5	Promoter (<=1kb)	5780264	5787495	7232	+	114255406	XR_003626692_2	-442	LOC114255406	uncharacterized LOC114255406%2C transcript variant X1 && - && -
NC_050475.1	8686013	8686219	207	worker_6_peak_17817	worker_6	Promoter (<=1kb)	8686661	8688679	2019	+	118647312	XM_036291968_1	-442	LOC118647312	protein ALP1-like%2C transcript variant X1 && - && PF13359:DDE superfamily endonuclease
NC_050473.1	6319142	6319445	304	worker_3_peak_14054;worker_2_peak_17218	worker_3;worker_2	Promoter (<=1kb)	6319886	6361538	41653	+	105836100	XR_004964125_1	-441	LOC105836100	ion transport peptide-like%2C transcript variant X3 && sp|Q26491|ITP_SCHGR Ion transport peptide OS=Schistocerca gregaria OX=7010 PE=2 SV=1 && -
NC_050474.1	17008472	17008835	364	worker_2_peak_20257;worker_3_peak_16525	worker_2;worker_3	Promoter (<=1kb)	17009276	17093305	84030	+	105838285	XM_012683737_3	-441	LOC105838285	potassium voltage-gated channel subfamily KQT member 1%2C transcript variant X2 && sp|P70057|KCNQ1_XENLA Potassium voltage-gated channel subfamily KQT member 1 OS=Xenopus laevis OX=8355 GN=kcnq1 PE=1 SV=2 && -
NC_050468.1	6685715	6686179	465	worker_5_peak_2990;worker_1_peak_5306;worker_3_peak_2950;worker_2_peak_3636;worker_6_peak_2861;worker_4_peak_4081	worker_5;worker_1;worker_3;worker_2;worker_6;worker_4	Promoter (<=1kb)	6686620	6687890	1271	+	105841152	XM_012688292_3	-441	LOC105841152	uncharacterized LOC105841152 && - && -
NW_023415534.1	28529	28976	448	worker_4_peak_30031;worker_2_peak_26626	worker_4;worker_2	Promoter (<=1kb)	26524	28088	1565	-	118648166	XM_036294471_1	-441	LOC118648166	uncharacterized LOC118648166 && - && PF14924:Protein of unknown function (DUF4497)
NC_050474.1	2613809	2614120	312	worker_4_peak_21644;worker_1_peak_28042	worker_4;worker_1	Promoter (<=1kb)	2562911	2613369	50459	-	105833195	XM_036290824_1	-440	LOC105833195	E3 ubiquitin-protein ligase TRIM9%2C transcript variant X1 && sp|M9MRI4|TRIM9_DROME E3 ubiquitin-protein ligase TRIM9 OS=Drosophila melanogaster OX=7227 GN=Trim9 PE=1 SV=1 && PF00622:SPRY domain
NC_050474.1	2850316	2851002	687	worker_1_peak_28071;worker_3_peak_15681;worker_6_peak_15773;worker_4_peak_21662	worker_1;worker_3;worker_6;worker_4	Promoter (<=1kb)	2844815	2849878	5064	-	105830833	XM_028189892_2	-438	LOC105830833	tubulointerstitial nephritis antigen-like%2C transcript variant X7 && sp|P90850|YCF2E_CAEEL Uncharacterized peptidase C1-like protein F26E4.3 OS=Caenorhabditis elegans OX=6239 GN=F26E4.3 PE=1 SV=3 && PF00112:Papain family cysteine protease
NC_050469.1	18188732	18189441	710	worker_1_peak_11356;worker_4_peak_8777;worker_3_peak_6339	worker_1;worker_4;worker_3	Promoter (<=1kb)	18189879	18190283	405	+	114253899	XM_028188967_1	-438	LOC114253899	uncharacterized LOC114253899 && - && -
NC_050471.1	14655091	14655919	829	worker_1_peak_19303a;worker_1_peak_19303b;worker_6_peak_10944;worker_2_peak_13265;worker_5_peak_10839;worker_3_peak_10818	worker_1;worker_1;worker_6;worker_2;worker_5;worker_3	Promoter (<=1kb)	14656356	14657207	852	+	105831311	XM_012671355_1	-437	LOC105831311	vegetative cell wall protein gp1-like && - && -
NC_050476.1	20265134	20265467	334	worker_4_peak_27777	worker_4	Promoter (<=1kb)	20109633	20264697	155065	-	105839332	XM_012685580_3	-437	LOC105839332	neural-cadherin%2C transcript variant X5 && sp|O15943|CADN_DROME Neural-cadherin OS=Drosophila melanogaster OX=7227 GN=CadN PE=1 SV=2 && -
NC_050473.1	6559691	6560116	426	worker_3_peak_14078;worker_1_peak_25098	worker_3;worker_1	Promoter (<=1kb)	6548175	6559255	11081	-	105839021	XR_003625266_2	-436	LOC105839021	uncharacterized LOC105839021 && - && -
NC_050472.1	4499579	4499846	268	worker_2_peak_14748;worker_1_peak_21489	worker_2;worker_1	Promoter (<=1kb)	4488128	4499143	11016	-	114254467	XR_004963670_1	-436	LOC114254467	luc7-like protein 3%2C transcript variant X2 && - && -
NC_050470.1	15279666	15279995	330	worker_4_peak_11855	worker_4	Promoter (<=1kb)	15278721	15279230	510	-	118645347	XM_036286220_1	-436	LOC118645347	proline-rich protein 36-like && - && -
NC_050467.1	36894371	36894920	550	worker_1_peak_3971;worker_5_peak_2226;worker_6_peak_2146;worker_4_peak_3032	worker_1;worker_5;worker_6;worker_4	Promoter (<=1kb)	36892178	36893935	1758	-	118648882	XM_036295387_1	-436	LOC118648882	protein ALP1-like%2C transcript variant X2 && sp|Q9M2U3|ALPL_ARATH Protein ALP1-like OS=Arabidopsis thaliana OX=3702 GN=At3g55350 PE=2 SV=1 && PF13359:DDE superfamily endonuclease
NC_050475.1	20345455	20345731	277	worker_4_peak_25662;worker_5_peak_18784	worker_4;worker_5	Promoter (<=1kb)	20342125	20345020	2896	-	105836247	XM_012680159_3	-435	LOC105836247	protein arginine methyltransferase NDUFAF7 homolog%2C mitochondrial%2C transcript variant X2 && sp|Q9VGR2|NDUF7_DROME Protein arginine methyltransferase NDUFAF7 homolog, mitochondrial OS=Drosophila melanogaster OX=7227 GN=CG17726 PE=2 SV=1 && PF02636:Putative S-adenosyl-L-methionine-dependent methyltransferase
NC_050474.1	21272285	21272851	567	worker_1_peak_30178;worker_2_peak_20709;worker_4_peak_23263;worker_3_peak_16858;worker_5_peak_17018;worker_6_peak_16929	worker_1;worker_2;worker_4;worker_3;worker_5;worker_6	Promoter (<=1kb)	21270219	21271850	1632	-	118647165	XM_036291459_1	-435	LOC118647165	uncharacterized LOC118647165 && - && -
NC_050467.1	26178511	26178997	487	worker_1_peak_3309	worker_1	Promoter (<=1kb)	26179431	26191602	12172	+	105829433	XM_012668278_3	-434	LOC105829433	serine-rich adhesin for platelets%2C transcript variant X1 && sp|P78312|F193A_HUMAN Protein FAM193A OS=Homo sapiens OX=9606 GN=FAM193A PE=1 SV=2 && PF15914:FAM193 family C-terminal
NC_050469.1	9980481	9980836	356	worker_2_peak_7041	worker_2	Promoter (<=1kb)	9948826	9980047	31222	-	105838488	XM_036284306_1	-434	LOC105838488	homeobox protein 5%2C transcript variant X1 && sp|P70047|MYT1_XENLA Myelin transcription factor 1 OS=Xenopus laevis OX=8355 GN=myt1 PE=2 SV=1 && -
NC_050468.1	20002310	20002900	591	worker_2_peak_4682;worker_1_peak_6881;worker_5_peak_3850	worker_2;worker_1;worker_5	Promoter (<=1kb)	19998970	20001877	2908	-	118644330	XR_004962124_1	-433	LOC118644330	uncharacterized LOC118644330 && - && -
NC_050470.1	9305031	9305297	267	worker_6_peak_8460	worker_6	Promoter (<=1kb)	9305730	9307997	2268	+	118645038	XR_004962810_1	-433	LOC118645038	uncharacterized LOC118645038 && - && -
NC_050467.1	685239	685829	591	worker_2_peak_70;worker_4_peak_77a;worker_4_peak_77b;worker_3_peak_53;worker_5_peak_57a;worker_5_peak_57b;worker_6_peak_57;worker_1_peak_87	worker_2;worker_4;worker_4;worker_3;worker_5;worker_5;worker_6;worker_1	Promoter (<=1kb)	686260	696339	10080	+	105827804	XM_012665937_3	-431	LOC105827804	uncharacterized LOC105827804 && sp|Q8WWN8|ARAP3_HUMAN Arf-GAP with Rho-GAP domain, ANK repeat and PH domain-containing protein 3 OS=Homo sapiens OX=9606 GN=ARAP3 PE=1 SV=1 && PF00620:RhoGAP domain
NC_050473.1	949138	949423	286	worker_2_peak_16734	worker_2	Promoter (<=1kb)	944264	948707	4444	-	105829906	XM_036290209_1	-431	LOC105829906	protein PRRC2A%2C transcript variant X2 && - && -
NC_050472.1	26636669	26636990	322	worker_4_peak_18548;worker_1_peak_24041;worker_6_peak_13478	worker_4;worker_1;worker_6	Promoter (<=1kb)	26629878	26636238	6361	-	105833432	XM_036287833_1	-431	LOC105833432	reversion-inducing cysteine-rich protein with Kazal motifs%2C transcript variant X1 && sp|Q9Z0J1|RECK_MOUSE Reversion-inducing cysteine-rich protein with Kazal motifs OS=Mus musculus OX=10090 GN=Reck PE=1 SV=2 && -
NC_050469.1	3239402	3239821	420	worker_1_peak_9201	worker_1	Promoter (<=1kb)	3232875	3238972	6098	-	105828123	XM_012666328_3	-430	LOC105828123	dynamin-1-like protein%2C transcript variant X1 && sp|Q7SXN5|DNM1L_DANRE Dynamin-1-like protein OS=Danio rerio OX=7955 GN=dnm1l PE=2 SV=1 && PF01031:Dynamin central region|PF02212:Dynamin GTPase effector domain|PF00350:Dynamin family
NC_050475.1	19143776	19144554	779	worker_2_peak_22626;worker_1_peak_32920	worker_2;worker_1	Promoter (<=1kb)	18813058	19143346	330289	-	105835059	XM_036292358_1	-430	LOC105835059	cAMP-specific 3'%2C5'-cyclic phosphodiesterase%2C transcript variant X16 && sp|Q9W4T4|PDE4A_DROME cAMP-specific 3',5'-cyclic phosphodiesterase, isoform I OS=Drosophila melanogaster OX=7227 GN=dnc PE=1 SV=2 && PF00233:3'5'-cyclic nucleotide phosphodiesterase|PF18100:Phosphodiesterase 4 upstream conserved regions (UCR)
NC_050474.1	5664103	5665295	1193	worker_4_peak_22033;worker_5_peak_16082;worker_3_peak_15928;worker_1_peak_28541;worker_2_peak_19584	worker_4;worker_5;worker_3;worker_1;worker_2	Promoter (<=1kb)	5665723	5704259	38537	+	105835666	XM_036290836_1	-428	LOC105835666	cone-rod homeobox protein%2C transcript variant X1 && sp|Q8BYH0|DRGX_MOUSE Dorsal root ganglia homeobox protein OS=Mus musculus OX=10090 GN=Drgx PE=1 SV=2 && PF00046:Homeodomain
NC_050472.1	15262905	15263408	504	worker_1_peak_22571;worker_6_peak_12731;worker_2_peak_15478;worker_4_peak_17438;worker_3_peak_12676	worker_1;worker_6;worker_2;worker_4;worker_3	Promoter (<=1kb)	15263836	15297467	33632	+	105838084	XM_036288355_1	-428	LOC105838084	protein MEMO1 && sp|Q6DJ03|MEMO1_XENTR Protein MEMO1 OS=Xenopus tropicalis OX=8364 GN=memo1 PE=2 SV=1 && PF01875:Memo-like protein
NC_050471.1	15746594	15747458	865	worker_4_peak_15020;worker_1_peak_19400;worker_6_peak_10995	worker_4;worker_1;worker_6	Promoter (<=1kb)	15726961	15746166	19206	-	118645648	XM_036287143_1	-428	LOC118645648	uncharacterized LOC118645648%2C transcript variant X4 && - && -
NC_050474.1	4060999	4061256	258	worker_4_peak_21835	worker_4	Promoter (<=1kb)	4059095	4060571	1477	-	118647043	XR_004964361_1	-428	LOC118647043	uncharacterized LOC118647043 && - && -
NC_050467.1	1604459	1604986	528	worker_4_peak_204;worker_5_peak_159;worker_6_peak_161;worker_2_peak_193	worker_4;worker_5;worker_6;worker_2	Promoter (<=1kb)	1605413	1619680	14268	+	105835936	XM_012679606_3	-427	LOC105835936	leupaxin%2C transcript variant X1 && sp|P49023|PAXI_HUMAN Paxillin OS=Homo sapiens OX=9606 GN=PXN PE=1 SV=3 && PF00412:LIM domain
NC_050471.1	28015125	28015504	380	worker_1_peak_20679;worker_3_peak_11619;worker_6_peak_11698;worker_5_peak_11634;worker_4_peak_15986;worker_2_peak_14197	worker_1;worker_3;worker_6;worker_5;worker_4;worker_2	Promoter (<=1kb)	28015930	28018135	2206	+	118645499	XM_036286692_1	-426	LOC118645499	uncharacterized LOC118645499%2C transcript variant X1 && - && PF13359:DDE superfamily endonuclease
NC_050471.1	28058781	28059478	698	worker_6_peak_11705;worker_4_peak_15992;worker_2_peak_14203;worker_5_peak_11639	worker_6;worker_4;worker_2;worker_5	Promoter (<=1kb)	28051753	28058356	6604	-	105831198	XM_036287026_1	-425	LOC105831198	proton-associated sugar transporter A%2C transcript variant X2 && sp|Q8K4S3|S45A1_RAT Proton-associated sugar transporter A OS=Rattus norvegicus OX=10116 GN=Slc45a1 PE=2 SV=1 && PF07690:Major Facilitator Superfamily
NC_050468.1	32086525	32087044	520	worker_4_peak_6662;worker_6_peak_4823;worker_2_peak_5891;worker_1_peak_8575;worker_5_peak_4797;worker_3_peak_4773	worker_4;worker_6;worker_2;worker_1;worker_5;worker_3	Promoter (<=1kb)	32087469	32119267	31799	+	118644463	XR_004962236_1	-425	LOC118644463	uncharacterized LOC118644463 && - && -
NC_050471.1	11005529	11005904	376	worker_3_peak_10652a;worker_3_peak_10652b;worker_2_peak_13068;worker_5_peak_10660;worker_6_peak_10778;worker_4_peak_14757;worker_1_peak_19006	worker_3;worker_3;worker_2;worker_5;worker_6;worker_4;worker_1	Promoter (<=1kb)	11006328	11025350	19023	+	105830366	XM_036287156_1	-424	LOC105830366	myeloid zinc finger 1%2C transcript variant X1 && - && -
NC_050476.1	18184194	18184723	530	worker_1_peak_35578;worker_4_peak_27563;worker_5_peak_20169;worker_3_peak_19993;worker_2_peak_24433;worker_6_peak_19939	worker_1;worker_4;worker_5;worker_3;worker_2;worker_6	Promoter (<=1kb)	18179839	18183771	3933	-	105835226	XM_012678301_3	-423	LOC105835226	6-phosphogluconate dehydrogenase%2C decarboxylating && sp|P41570|6PGD_CERCA 6-phosphogluconate dehydrogenase, decarboxylating OS=Ceratitis capitata OX=7213 GN=Pgd PE=2 SV=1 && PF00393:6-phosphogluconate dehydrogenase, C-terminal domain|PF03446:NAD binding domain of 6-phosphogluconate dehydrogenase
NC_050472.1	9644571	9644766	196	worker_4_peak_17088	worker_4	Promoter (<=1kb)	9639449	9644148	4700	-	118646133	XM_036288439_1	-423	LOC118646133	uncharacterized LOC118646133 && - && PF02949:7tm Odorant receptor
NC_050468.1	12070696	12070888	193	worker_3_peak_3411	worker_3	Promoter (<=1kb)	12068164	12070274	2111	-	118644502	XR_004962281_1	-422	LOC118644502	uncharacterized LOC118644502 && - && -
NC_050477.1	4481798	4482057	260	worker_4_peak_28449	worker_4	Promoter (<=1kb)	4478587	4481377	2791	-	105834296	105834296_1	-421	LOC105834296	- && - && -
NC_050467.1	23768235	23768616	382	worker_1_peak_2944;worker_6_peak_1610;worker_4_peak_2287	worker_1;worker_6;worker_4	Promoter (<=1kb)	23763686	23767814	4129	-	105836614	XM_036295318_1	-421	LOC105836614	endoplasmic reticulum metallopeptidase 1%2C transcript variant X1 && sp|Q6UPR8|ERMP1_RAT Endoplasmic reticulum metallopeptidase 1 OS=Rattus norvegicus OX=10116 GN=Ermp1 PE=1 SV=1 && PF04389:Peptidase family M28
NC_050469.1	9291644	9292145	502	worker_1_peak_10164;worker_3_peak_5663;worker_2_peak_6973;worker_4_peak_7854;worker_6_peak_5737	worker_1;worker_3;worker_2;worker_4;worker_6	Promoter (<=1kb)	9292566	9344982	52417	+	118644976	XR_004962743_1	-421	LOC118644976	uncharacterized LOC118644976 && - && -
NC_050473.1	10370344	10370575	232	worker_1_peak_25662	worker_1	Promoter (<=1kb)	10370995	10375291	4297	+	118646580	XR_004964110_1	-420	LOC118646580	uncharacterized LOC118646580 && - && -
NC_050473.1	15523427	15523734	308	worker_4_peak_20595	worker_4	Promoter (<=1kb)	15492318	15523007	30690	-	118646731	XR_004964182_1	-420	LOC118646731	uncharacterized LOC118646731%2C transcript variant X3 && - && -
NC_050467.1	13395775	13396251	477	worker_6_peak_942;worker_5_peak_960;worker_1_peak_1691;worker_4_peak_1309;worker_2_peak_1166;worker_3_peak_972	worker_6;worker_5;worker_1;worker_4;worker_2;worker_3	Promoter (<=1kb)	13396670	13402438	5769	+	118644810	XM_036284418_1	-419	LOC118644810	uncharacterized LOC118644810%2C transcript variant X2 && - && PF13837:Myb/SANT-like DNA-binding domain
NC_050467.1	20079167	20079389	223	worker_2_peak_1631	worker_2	Promoter (<=1kb)	20079807	20135929	56123	+	105839408	XM_012685698_3	-418	LOC105839408	fibroblast growth factor 17%2C transcript variant X2 && sp|O60258|FGF17_HUMAN Fibroblast growth factor 17 OS=Homo sapiens OX=9606 GN=FGF17 PE=1 SV=1 && -
NC_050470.1	25246641	25246885	245	worker_6_peak_9318	worker_6	Promoter (<=1kb)	25244831	25246223	1393	-	114255034	XM_028192806_2	-418	LOC114255034	uncharacterized LOC114255034 && - && -
NC_050473.1	10774158	10775006	849	worker_4_peak_19899;worker_1_peak_25721a;worker_1_peak_25721b;worker_3_peak_14416;worker_2_peak_17682;worker_5_peak_14514	worker_4;worker_1;worker_1;worker_3;worker_2;worker_5	Promoter (<=1kb)	10775424	10779460	4037	+	118646642	XR_004964150_1	-418	LOC118646642	uncharacterized LOC118646642 && - && -
NC_050474.1	11884299	11884542	244	worker_1_peak_29177	worker_1	Promoter (<=1kb)	11882932	11883882	951	-	118646914	XM_036290861_1	-417	LOC118646914	uncharacterized LOC118646914 && - && PF21738:Double jelly roll capsid-like protein
NC_050467.1	1970439	1970671	233	worker_1_peak_339	worker_1	Promoter (<=1kb)	1971087	1976186	5100	+	105839825	XM_036284324_1	-416	LOC105839825	uncharacterized LOC105839825 && - && -
NC_050467.1	34932087	34932873	787	worker_1_peak_3855;worker_2_peak_2620;worker_4_peak_2949;worker_5_peak_2159;worker_3_peak_2120	worker_1;worker_2;worker_4;worker_5;worker_3	Promoter (<=1kb)	34887829	34931672	43844	-	105832124	XM_036282392_1	-415	LOC105832124	coiled-coil and C2 domain-containing protein 1-like%2C transcript variant X1 && sp|Q9VKJ9|C2D1_DROME Coiled-coil and C2 domain-containing protein 1-like OS=Drosophila melanogaster OX=7227 GN=l(2)gd1 PE=1 SV=1 && PF21528:Coiled-coil and C2 domain-containing protein 1, DM14 domain
NC_050475.1	12342008	12342560	553	worker_1_peak_32061	worker_1	Promoter (<=1kb)	12342975	12440237	97263	+	105834955	XM_036292288_1	-415	LOC105834955	protein SMG9%2C transcript variant X2 && sp|Q05AW9|SMG9_XENLA Protein SMG9 OS=Xenopus laevis OX=8355 GN=smg9 PE=2 SV=1 && -
NC_050477.1	8772350	8772619	270	worker_5_peak_21267	worker_5	Promoter (<=1kb)	8773034	8779209	6176	+	105837784	XM_012682860_3	-415	LOC105837784	lipase member H%2C transcript variant X1 && sp|Q32PY2|LIPH_RAT Lipase member H OS=Rattus norvegicus OX=10116 GN=Liph PE=2 SV=1 && PF00151:Lipase
NW_023415553.1	36371	36882	512	worker_2_peak_26657;worker_1_peak_38718	worker_2;worker_1	Promoter (<=1kb)	37297	39283	1987	+	114254312	114254312_1	-415	LOC114254312	- && sp|Q3TQI7|TLS1_MOUSE Telomere length and silencing protein 1 homolog OS=Mus musculus OX=10090 PE=1 SV=2 && -
NC_050476.1	20579665	20580398	734	worker_4_peak_27809;worker_2_peak_24649;worker_1_peak_35869	worker_4;worker_2;worker_1	Promoter (<=1kb)	20569125	20579252	10128	-	114255109	XR_003626403_2	-413	LOC114255109	uncharacterized LOC114255109 && - && -
NC_050471.1	21963121	21963380	260	worker_4_peak_15386	worker_4	Promoter (<=1kb)	21960061	21962709	2649	-	105828555	XM_036287517_1	-412	LOC105828555	uncharacterized LOC105828555 && - && -
NC_050477.1	3835673	3835887	215	worker_6_peak_20537	worker_6	Promoter (<=1kb)	3761051	3835262	74212	-	105835640	XM_012679099_3	-411	LOC105835640	LIM/homeobox protein Lhx9%2C transcript variant X1 && sp|Q3SWZ8|LMO4_BOVIN LIM domain transcription factor LMO4 OS=Bos taurus OX=9913 GN=LMO4 PE=2 SV=1 && PF00412:LIM domain
NC_050474.1	18361680	18362369	690	worker_5_peak_16734;worker_4_peak_22867;worker_1_peak_29658;worker_3_peak_16611;worker_2_peak_20356;worker_6_peak_16652	worker_5;worker_4;worker_1;worker_3;worker_2;worker_6	Promoter (<=1kb)	18362780	18368915	6136	+	118647004	XM_036291060_1	-411	LOC118647004	uncharacterized LOC118647004%2C transcript variant X1 && - && -
NC_050475.1	21458402	21458726	325	worker_1_peak_33330;worker_3_peak_18678	worker_1;worker_3	Promoter (<=1kb)	21459136	21461573	2438	+	105836978	XM_012681400_3	-410	LOC105836978	something about silencing protein 10 && sp|Q9I7W5|SAS10_DROME Something about silencing protein 10 OS=Drosophila melanogaster OX=7227 GN=Sas10 PE=1 SV=2 && PF04000:Sas10/Utp3/C1D family|PF09368:Sas10 C-terminal domain
NC_050468.1	25962868	25963240	373	worker_3_peak_4245;worker_6_peak_4253;worker_5_peak_4288;worker_1_peak_7666	worker_3;worker_6;worker_5;worker_1	Promoter (<=1kb)	25963650	25964973	1324	+	118644334	118644334_1	-410	LOC118644334	- && - && -
NC_050473.1	12063606	12063801	196	worker_5_peak_14671	worker_5	Promoter (<=1kb)	12064210	12074803	10594	+	105836413	XM_012680422_3	-409	LOC105836413	uncharacterized LOC105836413 && sp|Q1JPB0|ILEU_BOVIN Leukocyte elastase inhibitor OS=Bos taurus OX=9913 GN=SERPINB1 PE=2 SV=2 && -
NC_050476.1	3194063	3194296	234	worker_2_peak_23349;worker_5_peak_19301	worker_2;worker_5	Promoter (<=1kb)	3190599	3193654	3056	-	105837235	XM_012681817_3	-409	LOC105837235	nucleoporin SEH1%2C transcript variant X2 && sp|Q4FZW5|SEH1A_XENLA Nucleoporin SEH1-A OS=Xenopus laevis OX=8355 GN=seh1l-a PE=2 SV=1 && -
NC_050476.1	7017373	7017594	222	worker_1_peak_34656	worker_1	Promoter (<=1kb)	7018003	7019865	1863	+	105840446	XM_012687374_3	-409	LOC105840446	uncharacterized LOC105840446 && - && -
NC_050475.1	20631457	20632368	912	worker_4_peak_25699;worker_2_peak_22806;worker_5_peak_18817;worker_1_peak_33178	worker_4;worker_2;worker_5;worker_1	Promoter (<=1kb)	20632776	20636963	4188	+	105839582	XM_036292387_1	-408	LOC105839582	uncharacterized LOC105839582 && - && -
NC_050476.1	7664943	7665255	313	worker_1_peak_34767	worker_1	Promoter (<=1kb)	7665663	7694845	29183	+	118647680	XR_004964842_1	-408	LOC118647680	uncharacterized LOC118647680%2C transcript variant X1 && - && -
NC_050475.1	1004938	1005125	188	worker_4_peak_23704	worker_4	Promoter (<=1kb)	1005532	1010029	4498	+	105828232	XM_012666471_3	-407	LOC105828232	dynein regulatory complex protein 11%2C transcript variant X1 && sp|Q6AXQ7|IQCAL_RAT IQ and AAA domain-containing protein 1-like OS=Rattus norvegicus OX=10116 GN=Iqca1l PE=2 SV=2 && PF00004:ATPase family associated with various cellular activities (AAA)
NC_050471.1	15758335	15758572	238	worker_2_peak_13325	worker_2	Promoter (<=1kb)	15758979	15759734	756	+	105828835	XM_012667373_1	-407	LOC105828835	leucine-rich repeat extensin-like protein 5 && - && -
NC_050468.1	14862058	14863028	971	worker_5_peak_3619;worker_6_peak_3568;worker_1_peak_6460a;worker_1_peak_6460b;worker_3_peak_3590;worker_4_peak_4985;worker_6_peak_3569;worker_5_peak_3620;worker_3_peak_3591;worker_2_peak_4412	worker_5;worker_6;worker_1;worker_1;worker_3;worker_4;worker_6;worker_5;worker_3;worker_2	Promoter (<=1kb)	14863435	14889562	26128	+	105834320	XM_012676711_3	-407	LOC105834320	protein numb%2C transcript variant X3 && sp|P16554|NUMB_DROME Protein numb OS=Drosophila melanogaster OX=7227 GN=numb PE=1 SV=2 && PF06311:NUMB domain|PF00640:Phosphotyrosine interaction domain (PTB/PID)
NC_050474.1	7976811	7977026	216	worker_5_peak_16280	worker_5	Promoter (<=1kb)	7977433	7979580	2148	+	118646999	XM_036291036_1	-407	LOC118646999	putative nuclease HARBI1 && - && PF13359:DDE superfamily endonuclease
NW_023415863.1	1647	1975	329	worker_5_peak_22071	worker_5	Promoter (<=1kb)	2382	10512	8131	+	118648633	XM_036294973_1	-407	LOC118648633	uncharacterized LOC118648633 && sp|O15018|PDZD2_HUMAN PDZ domain-containing protein 2 OS=Homo sapiens OX=9606 GN=PDZD2 PE=1 SV=4 && PF00595:PDZ domain
NC_050474.1	20312399	20313338	940	worker_6_peak_16834a;worker_6_peak_16834b;worker_5_peak_16910a;worker_5_peak_16910b;worker_1_peak_29992a;worker_1_peak_29992b;worker_2_peak_20584a;worker_2_peak_20584b;worker_3_peak_16769;worker_4_peak_23117a;worker_4_peak_23117b	worker_6;worker_6;worker_5;worker_5;worker_1;worker_1;worker_2;worker_2;worker_3;worker_4;worker_4	Promoter (<=1kb)	20313743	20317259	3517	+	105833297	XM_012674936_3	-405	LOC105833297	fidgetin-like protein 1%2C transcript variant X1 && sp|A4IHT0|FIGL1_XENTR Fidgetin-like protein 1 OS=Xenopus tropicalis OX=8364 GN=fignl1 PE=2 SV=1 && PF17862:AAA+ lid domain|PF00004:ATPase family associated with various cellular activities (AAA)
NC_050477.1	3562896	3563172	277	worker_6_peak_20509;worker_2_peak_25087	worker_6;worker_2	Promoter (<=1kb)	3563577	3565552	1976	+	105836592	XM_012680731_2	-405	LOC105836592	pyridoxal phosphate phosphatase PHOSPHO2%2C transcript variant X2 && sp|Q9D9M5|PHOP2_MOUSE Pyridoxal phosphate phosphatase PHOSPHO2 OS=Mus musculus OX=10090 GN=Phospho2 PE=1 SV=1 && PF06888:Putative Phosphatase
NC_050467.1	30411869	30412256	388	worker_1_peak_3617;worker_3_peak_1994	worker_1;worker_3	Promoter (<=1kb)	30412661	30413200	540	+	114255169	XM_028193117_2	-405	LOC114255169	activity-regulated cytoskeleton associated protein 2 && - && PF03732:Retrotransposon gag protein
NC_050468.1	5618440	5618698	259	worker_1_peak_5156;worker_4_peak_3964	worker_1;worker_4	Promoter (<=1kb)	5619102	5641033	21932	+	118644587	XR_004962358_1	-404	LOC118644587	uncharacterized LOC118644587 && - && -
NC_050473.1	13112736	13113773	1038	worker_1_peak_26197a;worker_1_peak_26197b;worker_6_peak_14749;worker_4_peak_20258;worker_3_peak_14677;worker_2_peak_18010	worker_1;worker_1;worker_6;worker_4;worker_3;worker_2	Promoter (<=1kb)	13107519	13112332	4814	-	118646590	XR_004964115_1	-404	LOC118646590	uncharacterized LOC118646590 && - && -
NC_050473.1	14341336	14343709	2374	worker_4_peak_20416;worker_1_peak_26408a;worker_1_peak_26408b;worker_3_peak_14773;worker_2_peak_18138;worker_5_peak_14900;worker_5_peak_14901;worker_4_peak_20417;worker_2_peak_18139a;worker_2_peak_18139b;worker_2_peak_18139c;worker_3_peak_14774;worker_6_peak_14855;worker_4_peak_20418;worker_5_peak_14902	worker_4;worker_1;worker_1;worker_3;worker_2;worker_5;worker_5;worker_4;worker_2;worker_2;worker_2;worker_3;worker_6;worker_4;worker_5	Promoter (<=1kb)	14344112	14352778	8667	+	105832506	XM_012673523_3	-403	LOC105832506	uncharacterized LOC105832506 && - && -
NC_050475.1	1965452	1967583	2132	worker_1_peak_30911a;worker_1_peak_30911b;worker_1_peak_30911c;worker_1_peak_30911d;worker_1_peak_30911e;worker_1_peak_30911f;worker_2_peak_21222a;worker_2_peak_21222b;worker_4_peak_23817a;worker_4_peak_23817b;worker_3_peak_17278a;worker_3_peak_17278b;worker_3_peak_17278c;worker_5_peak_17454;worker_6_peak_17335a;worker_6_peak_17335b;worker_6_peak_17335c;worker_6_peak_17335d;worker_5_peak_17455a;worker_5_peak_17455b;worker_5_peak_17455c;worker_4_peak_23818a;worker_4_peak_23818b;worker_4_peak_23818c;worker_2_peak_21223a;worker_2_peak_21223b;worker_2_peak_21223c;worker_2_peak_21223d;worker_3_peak_17279	worker_1;worker_1;worker_1;worker_1;worker_1;worker_1;worker_2;worker_2;worker_4;worker_4;worker_3;worker_3;worker_3;worker_5;worker_6;worker_6;worker_6;worker_6;worker_5;worker_5;worker_5;worker_4;worker_4;worker_4;worker_2;worker_2;worker_2;worker_2;worker_3	Promoter (<=1kb)	1961522	1965049	3528	-	105839154	XM_012685254_3	-403	LOC105839154	sulfide:quinone oxidoreductase%2C mitochondrial%2C transcript variant X2 && sp|Q9Y6N5|SQOR_HUMAN Sulfide:quinone oxidoreductase, mitochondrial OS=Homo sapiens OX=9606 GN=SQOR PE=1 SV=1 && -
NC_050477.1	4005391	4005749	359	worker_4_peak_28375a;worker_4_peak_28375b;worker_1_peak_36541;worker_2_peak_25142;worker_3_peak_20585;worker_6_peak_20556;worker_5_peak_20775	worker_4;worker_4;worker_1;worker_2;worker_3;worker_6;worker_5	Promoter (<=1kb)	4006152	4040342	34191	+	114255720	XM_036293864_1	-403	LOC114255720	DNA N6-methyl adenine demethylase%2C transcript variant X8 && sp|M9NEY8|DMAD_DROME DNA N6-methyl adenine demethylase OS=Drosophila melanogaster OX=7227 GN=Tet PE=1 SV=1 && -
NC_050474.1	22986688	22986911	224	worker_1_peak_30447	worker_1	Promoter (<=1kb)	22976461	22986286	9826	-	105830481	XM_012669810_3	-402	LOC105830481	histone-lysine N-methyltransferase KMT5B%2C transcript variant X2 && sp|Q9W5E0|SUV42_DROME Histone-lysine N-methyltransferase Suv4-20 OS=Drosophila melanogaster OX=7227 GN=Hmt4-20 PE=1 SV=1 && PF00856:SET domain
NC_050471.1	7354567	7355030	464	worker_2_peak_12651;worker_1_peak_18431;worker_5_peak_10344;worker_4_peak_14286;worker_6_peak_10467;worker_3_peak_10345	worker_2;worker_1;worker_5;worker_4;worker_6;worker_3	Promoter (<=1kb)	7191960	7354165	162206	-	105833674	XM_028192493_2	-402	LOC105833674	voltage-dependent calcium channel type A subunit alpha-1%2C transcript variant X16 && sp|C9D7C2|CAC1A_APIME Voltage-dependent calcium channel type A subunit alpha-1 OS=Apis mellifera OX=7460 GN=CAC PE=2 SV=1 && PF08763:Voltage gated calcium channel IQ domain|PF00520:Ion transport protein|PF16905:Voltage-dependent L-type calcium channel, IQ-associated
NC_050474.1	16380617	16381283	667	worker_4_peak_22748;worker_1_peak_29487;worker_3_peak_16506;worker_2_peak_20233;worker_5_peak_16635;worker_6_peak_16554	worker_4;worker_1;worker_3;worker_2;worker_5;worker_6	Promoter (<=1kb)	16381685	16390034	8350	+	118647047	XM_036291182_1	-402	LOC118647047	uncharacterized LOC118647047%2C transcript variant X1 && - && PF10545:Alcohol dehydrogenase transcription factor Myb/SANT-like
NC_050467.1	11122924	11123349	426	worker_1_peak_1521;worker_2_peak_1051;worker_3_peak_873;worker_4_peak_1179	worker_1;worker_2;worker_3;worker_4	Promoter (<=1kb)	11119849	11122523	2675	-	114254270	XR_004962834_1	-401	LOC114254270	uncharacterized LOC114254270%2C transcript variant X1 && - && PF13965:dsRNA-gated channel SID-1
NC_050475.1	8828056	8828437	382	worker_3_peak_17784;worker_1_peak_31805	worker_3;worker_1	Promoter (<=1kb)	8828837	8924476	95640	+	105831066	XM_036291888_1	-400	LOC105831066	potassium voltage-gated channel subfamily H member 2%2C transcript variant X2 && sp|Q9TSZ3|KCNH2_CANLF Potassium voltage-gated channel subfamily H member 2 OS=Canis lupus familiaris OX=9615 GN=KCNH2 PE=2 SV=1 && -
NC_050467.1	23033298	23033916	619	worker_4_peak_2175;worker_2_peak_1920;worker_3_peak_1570;worker_5_peak_1575	worker_4;worker_2;worker_3;worker_5	Promoter (<=1kb)	23028802	23032899	4098	-	105830578	XM_012669970_3	-399	LOC105830578	peroxisomal membrane protein 11C && sp|Q96HA9|PX11C_HUMAN Peroxisomal membrane protein 11C OS=Homo sapiens OX=9606 GN=PEX11G PE=1 SV=1 && PF05648:Peroxisomal biogenesis factor 11 (PEX11)
NC_050470.1	30443074	30443902	829	worker_6_peak_9757;worker_2_peak_11833;worker_1_peak_17186;worker_3_peak_9658;worker_4_peak_13277;worker_5_peak_9635	worker_6;worker_2;worker_1;worker_3;worker_4;worker_5	Promoter (<=1kb)	30444301	30451597	7297	+	105832282	XM_012673087_3	-399	LOC105832282	uncharacterized LOC105832282%2C transcript variant X1 && - && PF15309:ALMS motif
NC_050468.1	11887780	11888234	455	worker_4_peak_4702;worker_5_peak_3435;worker_1_peak_6121	worker_4;worker_5;worker_1	Promoter (<=1kb)	11888633	11891766	3134	+	118644533	XR_004962307_1	-399	LOC118644533	uncharacterized LOC118644533 && - && -
NC_050472.1	10013623	10013821	199	worker_2_peak_15184	worker_2	Promoter (<=1kb)	10010703	10013225	2523	-	118645931	XM_036287893_1	-398	LOC118645931	uncharacterized LOC118645931 && - && -
NC_050469.1	27291630	27291930	301	worker_1_peak_12625	worker_1	Promoter (<=1kb)	27271463	27291233	19771	-	105834747	XM_036284586_1	-397	LOC105834747	probable Na(+)/H(+) antiporter nhx-9%2C transcript variant X1 && sp|P48764|SL9A3_HUMAN Sodium/hydrogen exchanger 3 OS=Homo sapiens OX=9606 GN=SLC9A3 PE=1 SV=2 && -
NC_050473.1	13410994	13411429	436	worker_2_peak_18026;worker_4_peak_20284;worker_6_peak_14765;worker_1_peak_26228	worker_2;worker_4;worker_6;worker_1	Promoter (<=1kb)	13411826	13414865	3040	+	118646451	XM_036289383_1	-397	LOC118646451	uncharacterized LOC118646451 && - && -
NC_050474.1	9734452	9734677	226	worker_4_peak_22405	worker_4	Promoter (<=1kb)	9735074	9753776	18703	+	118646976	XM_036290998_1	-397	LOC118646976	uncharacterized LOC118646976 && sp|P0CT41|TF212_SCHPO Transposon Tf2-12 polyprotein OS=Schizosaccharomyces pombe (strain 972 / ATCC 24843) OX=284812 GN=Tf2-12 PE=3 SV=1 && PF17917:RNase H-like domain found in reverse transcriptase
NC_050476.1	3273633	3274054	422	worker_1_peak_33976;worker_4_peak_26323	worker_1;worker_4	Promoter (<=1kb)	3274450	3324962	50513	+	105837232	XM_036292693_1	-396	LOC105837232	lachesin%2C transcript variant X1 && sp|A2AJ76|HMCN2_MOUSE Hemicentin-2 OS=Mus musculus OX=10090 GN=Hmcn2 PE=1 SV=1 && PF13927:Immunoglobulin domain
NC_050470.1	1793897	1794111	215	worker_4_peak_10532	worker_4	Promoter (<=1kb)	1794506	1810615	16110	+	105830340	XM_012669604_3	-395	LOC105830340	glycogen synthase kinase-3 beta%2C transcript variant X1 && sp|P18431|SGG_DROME Protein kinase shaggy OS=Drosophila melanogaster OX=7227 GN=sgg PE=1 SV=3 && PF00069:Protein kinase domain
NC_050477.1	10061967	10062245	279	worker_2_peak_25854;worker_5_peak_21369	worker_2;worker_5	Promoter (<=1kb)	10052762	10061573	8812	-	105827925	XM_012666131_3	-394	LOC105827925	hemocyte protein-glutamine gamma-glutamyltransferase && sp|Q05187|TGMH_TACTR Hemocyte protein-glutamine gamma-glutamyltransferase OS=Tachypleus tridentatus OX=6853 PE=1 SV=1 && PF00868:Transglutaminase family|PF00927:Transglutaminase family, C-terminal ig like domain|PF01841:Transglutaminase-like superfamily
NC_050477.1	2485159	2485788	630	worker_3_peak_20432;worker_1_peak_36318a;worker_1_peak_36318b;worker_2_peak_24979;worker_6_peak_20411;worker_5_peak_20636	worker_3;worker_1;worker_1;worker_2;worker_6;worker_5	Promoter (<=1kb)	2460640	2484765	24126	-	105831139	XM_036293705_1	-394	LOC105831139	sorbin and SH3 domain-containing protein 1%2C transcript variant X13 && sp|O94875|SRBS2_HUMAN Sorbin and SH3 domain-containing protein 2 OS=Homo sapiens OX=9606 GN=SORBS2 PE=1 SV=3 && PF14604:Variant SH3 domain|PF07653:Variant SH3 domain|PF00018:SH3 domain|PF00595:PDZ domain
NC_050476.1	17682231	17682654	424	worker_5_peak_20129;worker_1_peak_35520;worker_4_peak_27507;worker_6_peak_19903;worker_3_peak_19952;worker_2_peak_24390	worker_5;worker_1;worker_4;worker_6;worker_3;worker_2	Promoter (<=1kb)	17683048	17709728	26681	+	105831683	XM_028193988_2	-394	LOC105831683	uncharacterized LOC105831683 && - && PF00354:Pentaxin family
NC_050469.1	21326623	21327272	650	worker_5_peak_6550;worker_6_peak_6662;worker_2_peak_8064;worker_1_peak_11712;worker_3_peak_6519;worker_4_peak_9034	worker_5;worker_6;worker_2;worker_1;worker_3;worker_4	Promoter (<=1kb)	21327666	21341747	14082	+	105833715	XM_036284565_1	-394	LOC105833715	protein dopey-1 homolog%2C transcript variant X1 && sp|A1ZBE8|DOP1_DROME Protein dopey-1 homolog OS=Drosophila melanogaster OX=7227 GN=CG15099 PE=1 SV=1 && PF04118:Dopey, N-terminal
NC_050477.1	10877399	10878003	605	worker_1_peak_37702;worker_5_peak_21452;worker_4_peak_29262	worker_1;worker_5;worker_4	Promoter (<=1kb)	10871257	10877006	5750	-	105834229	XM_012676550_3	-393	LOC105834229	MOB kinase activator-like 2%2C transcript variant X2 && sp|Q8IQG1|MOB2_DROME MOB kinase activator-like 2 OS=Drosophila melanogaster OX=7227 GN=Mob2 PE=1 SV=3 && PF03637:Mob1/phocein family
NC_050469.1	361835	362081	247	worker_1_peak_8909	worker_1	Promoter (<=1kb)	362472	369560	7089	+	105830124	XM_036284368_1	-391	LOC105830124	lipase 3%2C transcript variant X1 && sp|Q9Z0M5|LICH_MOUSE Lysosomal acid lipase/cholesteryl ester hydrolase OS=Mus musculus OX=10090 GN=Lipa PE=1 SV=2 && PF00561:alpha/beta hydrolase fold
NW_023415485.1	2733	2990	258	worker_6_peak_21747	worker_6	Promoter (<=1kb)	3381	7610	4230	+	105835971	XM_012679676_2	-391	LOC105835971	ADP-ribosylation factor GTPase-activating protein 2%2C transcript variant X1 && sp|Q3MID3|ARFG2_RAT ADP-ribosylation factor GTPase-activating protein 2 OS=Rattus norvegicus OX=10116 GN=Arfgap2 PE=1 SV=1 && PF01412:Putative GTPase activating protein for Arf
NC_050472.1	23663038	23663323	286	worker_1_peak_23522	worker_1	Promoter (<=1kb)	23645132	23662647	17516	-	118646176	XR_004963734_1	-391	LOC118646176	uncharacterized LOC118646176 && - && -
NC_050470.1	30764295	30765101	807	worker_6_peak_9792;worker_2_peak_11873a;worker_2_peak_11873b;worker_1_peak_17242;worker_5_peak_9666;worker_4_peak_13319a;worker_4_peak_13319b;worker_3_peak_9693a;worker_3_peak_9693b	worker_6;worker_2;worker_2;worker_1;worker_5;worker_4;worker_4;worker_3;worker_3	Promoter (<=1kb)	30761062	30763905	2844	-	118645305	XR_004963060_1	-390	LOC118645305	uncharacterized LOC118645305 && - && -
NC_050469.1	10323494	10323919	426	worker_4_peak_7994;worker_5_peak_5746;worker_3_peak_5748	worker_4;worker_5;worker_3	Promoter (<=1kb)	10264305	10323105	58801	-	105837767	XM_036284008_1	-389	LOC105837767	ecdysone-induced protein 74EF%2C transcript variant X5 && sp|P20105|E74EA_DROME Ecdysone-induced protein 74EF isoform A OS=Drosophila melanogaster OX=7227 GN=Eip74EF PE=2 SV=2 && -
NC_050474.1	11231262	11231447	186	worker_5_peak_16429	worker_5	Promoter (<=1kb)	11227772	11230873	3102	-	118646905	XM_036290852_1	-389	LOC118646905	uncharacterized LOC118646905 && - && PF05380:Pao retrotransposon peptidase|PF03564:Protein of unknown function (DUF1759)|PF05585:Putative peptidase (DUF1758)
NC_050476.1	2732961	2733192	232	worker_4_peak_26236	worker_4	Promoter (<=1kb)	2733580	2824388	90809	+	118647571	XR_004964762_1	-388	LOC118647571	uncharacterized LOC118647571%2C transcript variant X1 && - && -
NC_050471.1	16317586	16318387	802	worker_4_peak_15061a;worker_4_peak_15061b;worker_1_peak_19445a;worker_1_peak_19445b;worker_5_peak_10914a;worker_5_peak_10914b;worker_2_peak_13352;worker_3_peak_10907;worker_6_peak_11020	worker_4;worker_4;worker_1;worker_1;worker_5;worker_5;worker_2;worker_3;worker_6	Promoter (<=1kb)	16313036	16317200	4165	-	118645587	XR_004963302_1	-386	LOC118645587	uncharacterized LOC118645587 && - && -
NW_023415895.1	10246	11597	1352	worker_3_peak_21893a;worker_3_peak_21893b;worker_3_peak_21893c;worker_3_peak_21893d;worker_1_peak_38838a;worker_1_peak_38838b;worker_1_peak_38838c;worker_1_peak_38838d;worker_2_peak_26762a;worker_2_peak_26762b;worker_2_peak_26762c;worker_2_peak_26762d;worker_6_peak_21918a;worker_6_peak_21918b;worker_6_peak_21918c;worker_5_peak_22086a;worker_5_peak_22086b;worker_5_peak_22086c;worker_4_peak_30179a;worker_4_peak_30179b;worker_4_peak_30179c;worker_4_peak_30179d	worker_3;worker_3;worker_3;worker_3;worker_1;worker_1;worker_1;worker_1;worker_2;worker_2;worker_2;worker_2;worker_6;worker_6;worker_6;worker_5;worker_5;worker_5;worker_4;worker_4;worker_4;worker_4	Promoter (<=1kb)	7532	9861	2330	-	105830584	XM_012669984_2	-385	LOC105830584	60S ribosomal protein L10a && sp|Q963B6|RL10A_SPOFR 60S ribosomal protein L10a OS=Spodoptera frugiperda OX=7108 GN=RpL10A PE=2 SV=1 && PF00687:Ribosomal protein L1p/L10e family
NC_050467.1	6131229	6131621	393	worker_3_peak_583;worker_1_peak_1065;worker_2_peak_738;worker_4_peak_855	worker_3;worker_1;worker_2;worker_4	Promoter (<=1kb)	6022889	6130844	107956	-	105830976	XM_036283844_1	-385	LOC105830976	probable G-protein coupled receptor B0563.6%2C transcript variant X1 && sp|Q11082|YT66_CAEEL Probable G-protein coupled receptor B0563.6 OS=Caenorhabditis elegans OX=6239 GN=B0563.6 PE=3 SV=2 && -
NC_050468.1	23033290	23033970	681	worker_4_peak_5614;worker_6_peak_4002;worker_5_peak_4056;worker_3_peak_4010;worker_2_peak_4944;worker_1_peak_7260	worker_4;worker_6;worker_5;worker_3;worker_2;worker_1	Promoter (<=1kb)	23034354	23035535	1182	+	105841038	XM_012688149_3	-384	LOC105841038	uncharacterized LOC105841038 && - && PF07114:Transmembrane protein 126
NC_050472.1	1443386	1444245	860	worker_6_peak_11866;worker_1_peak_20967a;worker_1_peak_20967b;worker_2_peak_14396;worker_5_peak_11793a;worker_5_peak_11793b;worker_3_peak_11772a;worker_3_peak_11772b;worker_4_peak_16201	worker_6;worker_1;worker_1;worker_2;worker_5;worker_5;worker_3;worker_3;worker_4	Promoter (<=1kb)	1444626	1447832	3207	+	105837663	XM_012682622_3	-381	LOC105837663	peptidylprolyl isomerase domain and WD repeat-containing protein 1%2C transcript variant X3 && sp|Q29RZ2|PPWD1_BOVIN Peptidylprolyl isomerase domain and WD repeat-containing protein 1 OS=Bos taurus OX=9913 GN=PPWD1 PE=2 SV=1 && PF00160:Cyclophilin type peptidyl-prolyl cis-trans isomerase/CLD
NC_050467.1	14475788	14476948	1161	worker_2_peak_1227;worker_4_peak_1369;worker_6_peak_987	worker_2;worker_4;worker_6	Promoter (<=1kb)	14477329	14477679	351	+	118646495	XM_036289512_1	-381	LOC118646495	uncharacterized LOC118646495 && - && -
NC_050474.1	5075009	5075435	427	worker_1_peak_28428;worker_6_peak_15980;worker_3_peak_15877;worker_2_peak_19523	worker_1;worker_6;worker_3;worker_2	Promoter (<=1kb)	5075813	5129161	53349	+	105829416	XM_012668242_3	-378	LOC105829416	microtubule-actin cross-linking factor 1%2C transcript variant X7 && sp|Q03001|DYST_HUMAN Dystonin OS=Homo sapiens OX=9606 GN=DST PE=1 SV=4 && -
NC_050469.1	8980863	8981135	273	worker_1_peak_10117	worker_1	Promoter (<=1kb)	8969285	8980485	11201	-	105833519	XM_012675312_3	-378	LOC105833519	uncharacterized LOC105833519 && - && -
NC_050472.1	23336566	23337339	774	worker_3_peak_13182;worker_2_peak_16114;worker_1_peak_23481	worker_3;worker_2;worker_1	Promoter (<=1kb)	23337716	23507015	169300	+	105832496	XM_028190732_2	-377	LOC105832496	soluble guanylate cyclase 89Db%2C transcript variant X6 && sp|Q9VEU6|GCYDA_DROME Soluble guanylate cyclase 89Da OS=Drosophila melanogaster OX=7227 GN=Gyc89Da PE=1 SV=2 && PF07701:Heme NO binding associated|PF00211:Adenylate and Guanylate cyclase catalytic domain|PF07700:Haem-NO-binding
NC_050474.1	20371705	20372527	823	worker_2_peak_20591;worker_4_peak_23126;worker_3_peak_16773;worker_1_peak_30000;worker_5_peak_16916;worker_6_peak_16842	worker_2;worker_4;worker_3;worker_1;worker_5;worker_6	Promoter (<=1kb)	20367526	20371328	3803	-	105833301	XM_012674943_3	-377	LOC105833301	excitatory amino acid transporter && sp|Q10901|EAA1_CAEEL Excitatory amino acid transporter OS=Caenorhabditis elegans OX=6239 GN=glt-1 PE=1 SV=2 && PF00375:Sodium:dicarboxylate symporter family
NC_050476.1	12133708	12133909	202	worker_2_peak_24100	worker_2	Promoter (<=1kb)	12134285	12171061	36777	+	105833730	XM_036292933_1	-376	LOC105833730	uncharacterized LOC105833730%2C transcript variant X1 && - && -
NC_050468.1	21123021	21124203	1183	worker_1_peak_7023a;worker_1_peak_7023b;worker_2_peak_4780;worker_6_peak_3870;worker_4_peak_5428;worker_5_peak_3933;worker_3_peak_3890	worker_1;worker_1;worker_2;worker_6;worker_4;worker_5;worker_3	Promoter (<=1kb)	21124579	21127979	3401	+	105838382	XM_012683910_3	-376	LOC105838382	protein asteroid && sp|Q9VPW1|ASTE_DROME Protein asteroid OS=Drosophila melanogaster OX=7227 GN=ast PE=2 SV=1 && -
NC_050471.1	20193673	20193959	287	worker_1_peak_19775;worker_6_peak_11196	worker_1;worker_6	Promoter (<=1kb)	20189695	20193299	3605	-	118645865	XR_004963508_1	-374	LOC118645865	uncharacterized LOC118645865 && - && -
NC_050470.1	6847638	6848369	732	worker_6_peak_8219;worker_5_peak_8053	worker_6;worker_5	Promoter (<=1kb)	6831053	6847265	16213	-	105828259	XR_004963041_1	-373	LOC105828259	uncharacterized LOC105828259 && - && -
NC_050468.1	8150645	8151792	1148	worker_3_peak_3089;worker_2_peak_3803a;worker_2_peak_3803b;worker_4_peak_4274;worker_1_peak_5573a;worker_1_peak_5573b;worker_1_peak_5573c;worker_6_peak_3009;worker_5_peak_3125	worker_3;worker_2;worker_2;worker_4;worker_1;worker_1;worker_1;worker_6;worker_5	Promoter (<=1kb)	8152165	8228808	76644	+	105837115	XM_012681618_2	-373	LOC105837115	TSC22 domain family protein 1%2C transcript variant X2 && - && -
NC_050475.1	10626537	10626765	229	worker_3_peak_17845	worker_3	Promoter (<=1kb)	10627138	10629607	2470	+	118647382	XM_036292187_1	-373	LOC118647382	uncharacterized LOC118647382 && sp|Q9NBX4|RTXE_DROME Probable RNA-directed DNA polymerase from transposon X-element OS=Drosophila melanogaster OX=7227 GN=X-element\ORF2 PE=3 SV=1 && PF00078:Reverse transcriptase (RNA-dependent DNA polymerase)
NC_050472.1	2467111	2467410	300	worker_4_peak_16346	worker_4	Promoter (<=1kb)	2467781	2477993	10213	+	105830766	XM_012670307_3	-371	LOC105830766	origin recognition complex subunit 3%2C transcript variant X2 && sp|Q4R180|ORC3_RAT Origin recognition complex subunit 3 OS=Rattus norvegicus OX=10116 GN=Orc3 PE=2 SV=1 && PF18137:Origin recognition complex winged helix C-terminal|PF07034:Origin recognition complex (ORC) subunit 3 N-terminus|PF19675:Origin recognition complex subunit 3 insertion domain
NC_050476.1	11000543	11000749	207	worker_2_peak_24053	worker_2	Promoter (<=1kb)	11001118	11002352	1235	+	105834766	105834766_1	-369	LOC105834766	- && sp|Q6AZB8|HARB1_DANRE Putative nuclease HARBI1 OS=Danio rerio OX=7955 GN=harbi1 PE=2 SV=1 && -
NC_050473.1	12042626	12042964	339	worker_2_peak_17874;worker_3_peak_14569;worker_4_peak_20102	worker_2;worker_3;worker_4	Promoter (<=1kb)	12043333	12045686	2354	+	105836425	XM_012680453_3	-369	LOC105836425	26S proteasome non-ATPase regulatory subunit 4 && sp|P55035|PSMD4_DROME 26S proteasome non-ATPase regulatory subunit 4 OS=Drosophila melanogaster OX=7227 GN=Rpn10 PE=1 SV=2 && PF13519:von Willebrand factor type A domain
NC_050470.1	29012751	29013436	686	worker_3_peak_9525;worker_4_peak_13097;worker_2_peak_11668	worker_3;worker_4;worker_2	Promoter (<=1kb)	29005743	29012382	6640	-	114253955	XM_036286271_1	-369	LOC114253955	leucine-rich repeat protein lrrA-like && - && -
NC_050472.1	6923464	6923705	242	worker_4_peak_16882;worker_2_peak_14983	worker_4;worker_2	Promoter (<=1kb)	6918623	6923097	4475	-	105830195	XM_036288375_1	-367	LOC105830195	uncharacterized LOC105830195%2C transcript variant X1 && - && -
NC_050476.1	1916789	1917207	419	worker_4_peak_26125;worker_1_peak_33728;worker_3_peak_18924;worker_5_peak_19155	worker_4;worker_1;worker_3;worker_5	Promoter (<=1kb)	1917574	1924092	6519	+	105834879	XM_012677704_3	-367	LOC105834879	uncharacterized LOC105834879%2C transcript variant X1 && - && -
NC_050472.1	13249757	13249960	204	worker_2_peak_15360	worker_2	Promoter (<=1kb)	13250327	13387134	136808	+	105834969	XM_036288241_1	-367	LOC105834969	uncharacterized LOC105834969%2C transcript variant X1 && sp|Q90YB1|DNLI4_CHICK DNA ligase 4 OS=Gallus gallus OX=9031 GN=LIG4 PE=2 SV=2 && PF11411:DNA ligase IV|PF04675:DNA ligase N terminus|PF00533:BRCA1 C Terminus (BRCT) domain|PF04679:ATP dependent DNA ligase C terminal region|PF01068:ATP dependent DNA ligase domain
NC_050477.1	15032876	15033488	613	worker_2_peak_26364;worker_4_peak_29745;worker_6_peak_21555	worker_2;worker_4;worker_6	Promoter (<=1kb)	15026645	15032510	5866	-	105832669	XM_012673818_3	-366	LOC105832669	uncharacterized LOC105832669 && - && -
NC_050469.1	27488322	27488756	435	worker_6_peak_7254;worker_2_peak_8735;worker_4_peak_9766;worker_1_peak_12669	worker_6;worker_2;worker_4;worker_1	Promoter (<=1kb)	27489122	27501848	12727	+	105839727	XM_012686230_3	-366	LOC105839727	serine-enriched protein%2C transcript variant X1 && sp|C9JJ37|BTBDJ_HUMAN BTB/POZ domain-containing protein 19 OS=Homo sapiens OX=9606 GN=BTBD19 PE=2 SV=1 && PF07534:TLD|PF07707:BTB And C-terminal Kelch|PF00651:BTB/POZ domain
NC_050473.1	14934203	14934507	305	worker_4_peak_20501;worker_5_peak_14970	worker_4;worker_5	Promoter (<=1kb)	14925960	14933837	7878	-	118646486	XR_004964057_1	-366	LOC118646486	uncharacterized LOC118646486 && - && -
NC_050470.1	27239982	27240845	864	worker_3_peak_9396a;worker_3_peak_9396b;worker_2_peak_11497;worker_5_peak_9351a;worker_5_peak_9351b;worker_6_peak_9485a;worker_6_peak_9485b;worker_6_peak_9485c;worker_1_peak_16678a;worker_1_peak_16678b;worker_4_peak_12888a;worker_4_peak_12888b	worker_3;worker_3;worker_2;worker_5;worker_5;worker_6;worker_6;worker_6;worker_1;worker_1;worker_4;worker_4	Promoter (<=1kb)	27241210	27244484	3275	+	105832144	XM_036285482_1	-365	LOC105832144	ran GTPase-activating protein 1%2C transcript variant X1 && sp|P46060|RAGP1_HUMAN Ran GTPase-activating protein 1 OS=Homo sapiens OX=9606 GN=RANGAP1 PE=1 SV=1 && PF07834:RanGAP1 C-terminal domain
NC_050472.1	25558087	25558381	295	worker_1_peak_23832	worker_1	Promoter (<=1kb)	25471422	25557723	86302	-	105839440	XM_012685751_3	-364	LOC105839440	cell adhesion molecule 2 && - && -
NC_050471.1	12059437	12060169	733	worker_6_peak_10858;worker_1_peak_19139;worker_2_peak_13163;worker_5_peak_10740;worker_3_peak_10729;worker_4_peak_14852	worker_6;worker_1;worker_2;worker_5;worker_3;worker_4	Promoter (<=1kb)	12055726	12059073	3348	-	105841074	XR_004963306_1	-364	LOC105841074	uncharacterized LOC105841074%2C transcript variant X2 && - && PF21788:TNP-like, GTP-binding insertion domain
NC_050469.1	32510097	32510614	518	worker_1_peak_13440;worker_5_peak_7513;worker_2_peak_9252;worker_6_peak_7686;worker_4_peak_10344;worker_3_peak_7547	worker_1;worker_5;worker_2;worker_6;worker_4;worker_3	Promoter (<=1kb)	32473956	32509735	35780	-	105832979	XM_036285116_1	-362	LOC105832979	nuclear factor 1 X-type%2C transcript variant X3 && sp|Q02780|NFIA_MOUSE Nuclear factor 1 A-type OS=Mus musculus OX=10090 GN=Nfia PE=1 SV=1 && PF03165:MH1 domain|PF10524:Nuclear factor I protein pre-N-terminus
NC_050467.1	37144198	37144749	552	worker_2_peak_2712;worker_1_peak_3995;worker_5_peak_2242;worker_4_peak_3051	worker_2;worker_1;worker_5;worker_4	Promoter (<=1kb)	37145111	37149777	4667	+	114254677	XM_028191523_2	-362	LOC114254677	uncharacterized LOC114254677 && sp|B7U179|ABAP1_ARATH ARMADILLO BTB ARABIDOPSIS PROTEIN 1 OS=Arabidopsis thaliana OX=3702 GN=ABAP1 PE=1 SV=1 && PF00651:BTB/POZ domain
NW_023416056.1	7303	8286	984	worker_1_peak_38957;worker_3_peak_21977;worker_6_peak_21995;worker_4_peak_30265;worker_5_peak_22161;worker_2_peak_26844	worker_1;worker_3;worker_6;worker_4;worker_5;worker_2	Promoter (<=1kb)	4248	6941	2694	-	118648827	XM_036295269_1	-362	LOC118648827	homeotic protein female sterile-like && - && -
NC_050475.1	392621	393563	943	worker_6_peak_17190;worker_5_peak_17303;worker_2_peak_21050;worker_3_peak_17137;worker_5_peak_17304	worker_6;worker_5;worker_2;worker_3;worker_5	Promoter (<=1kb)	388950	392260	3311	-	118647425	XR_004964697_1	-361	LOC118647425	uncharacterized LOC118647425 && - && -
NC_050468.1	29045633	29046446	814	worker_6_peak_4571;worker_1_peak_8152;worker_5_peak_4555;worker_3_peak_4537;worker_2_peak_5580a;worker_2_peak_5580b;worker_4_peak_6349a;worker_4_peak_6349b	worker_6;worker_1;worker_5;worker_3;worker_2;worker_2;worker_4;worker_4	Promoter (<=1kb)	29046805	29102867	56063	+	105828619	XM_036282558_1	-359	LOC105828619	mucin-17%2C transcript variant X2 && - && -
NC_050476.1	250710	250941	232	worker_3_peak_18769	worker_3	Promoter (<=1kb)	251300	401289	149990	+	105833764	XM_036293025_1	-359	LOC105833764	CD151 antigen%2C transcript variant X2 && sp|P48509|CD151_HUMAN CD151 antigen OS=Homo sapiens OX=9606 GN=CD151 PE=1 SV=3 && -
NC_050472.1	11104733	11105233	501	worker_3_peak_12473;worker_1_peak_22219	worker_3;worker_1	Promoter (<=1kb)	11103061	11104374	1314	-	105840404	XM_028191236_1	-359	LOC105840404	putative nuclease HARBI1 && sp|Q94K49|ALP1_ARATH Protein ANTAGONIST OF LIKE HETEROCHROMATIN PROTEIN 1 OS=Arabidopsis thaliana OX=3702 GN=ALP1 PE=1 SV=1 && PF13359:DDE superfamily endonuclease
NC_050470.1	8340315	8340574	260	worker_1_peak_14696	worker_1	Promoter (<=1kb)	8340931	8369750	28820	+	105835495	XM_036285187_1	-357	LOC105835495	uncharacterized LOC105835495%2C transcript variant X5 && sp|Q12466|TCB1_YEAST Tricalbin-1 OS=Saccharomyces cerevisiae (strain ATCC 204508 / S288c) OX=559292 GN=TCB1 PE=1 SV=1 && -
NC_050471.1	2566353	2568650	2298	worker_4_peak_13742a;worker_4_peak_13742b;worker_2_peak_12216a;worker_2_peak_12216b;worker_5_peak_9959a;worker_5_peak_9959b;worker_1_peak_17744a;worker_1_peak_17744b;worker_1_peak_17744c;worker_1_peak_17744d;worker_1_peak_17744e;worker_1_peak_17744f;worker_6_peak_10068a;worker_6_peak_10068b;worker_6_peak_10068c;worker_3_peak_9967a;worker_3_peak_9967b;worker_2_peak_12217a;worker_2_peak_12217b;worker_2_peak_12217c;worker_2_peak_12217d;worker_4_peak_13743a;worker_4_peak_13743b;worker_4_peak_13743c;worker_4_peak_13743d;worker_4_peak_13743e;worker_6_peak_10069a;worker_6_peak_10069b;worker_5_peak_9960a;worker_5_peak_9960b;worker_5_peak_9960c;worker_3_peak_9968a;worker_3_peak_9968b;worker_3_peak_9968c	worker_4;worker_4;worker_2;worker_2;worker_5;worker_5;worker_1;worker_1;worker_1;worker_1;worker_1;worker_1;worker_6;worker_6;worker_6;worker_3;worker_3;worker_2;worker_2;worker_2;worker_2;worker_4;worker_4;worker_4;worker_4;worker_4;worker_6;worker_6;worker_5;worker_5;worker_5;worker_3;worker_3;worker_3	Promoter (<=1kb)	2569006	2617401	48396	+	105834650	XM_036287581_1	-356	LOC105834650	mothers against decapentaplegic homolog 2 && sp|Q9W734|SMAD6_CHICK Mothers against decapentaplegic homolog 6 OS=Gallus gallus OX=9031 GN=SMAD6 PE=2 SV=1 && -
NC_050469.1	8669247	8670249	1003	worker_2_peak_6903;worker_1_peak_10065a;worker_1_peak_10065b;worker_6_peak_5677;worker_5_peak_5613;worker_4_peak_7787	worker_2;worker_1;worker_1;worker_6;worker_5;worker_4	Promoter (<=1kb)	8670604	8679739	9136	+	105837979	XM_012683213_3	-355	LOC105837979	uncharacterized LOC105837979 && - && -
NW_023416047.1	21847	22329	483	worker_5_peak_22152;worker_1_peak_38942	worker_5;worker_1	Promoter (<=1kb)	22684	24910	2227	+	105839913	XM_036295239_1	-355	LOC105839913	CLIP domain-containing serine protease 2 && sp|Q7PEV7|CL14D_ANOGA CLIP domain-containing serine protease 14D OS=Anopheles gambiae OX=7165 GN=CLIPB4 PE=2 SV=1 && PF00089:Trypsin
NC_050472.1	8128619	8128956	338	worker_1_peak_21954;worker_6_peak_12405;worker_5_peak_12365	worker_1;worker_6;worker_5	Promoter (<=1kb)	8129311	8146373	17063	+	118645905	XM_036287814_1	-355	LOC118645905	fatty acyl-CoA reductase 1-like && sp|Q7ZXF5|FACR1_XENLA Fatty acyl-CoA reductase 1 OS=Xenopus laevis OX=8355 GN=far1 PE=2 SV=1 && PF07993:Male sterility protein|PF03015:Male sterility protein
NC_050472.1	4345587	4345781	195	worker_4_peak_16598	worker_4	Promoter (<=1kb)	4346135	4346950	816	+	105836447	XR_004963668_1	-354	LOC105836447	uncharacterized LOC105836447 && - && -
NC_050469.1	30160694	30161490	797	worker_4_peak_10124;worker_1_peak_13131;worker_6_peak_7523;worker_5_peak_7346	worker_4;worker_1;worker_6;worker_5	Promoter (<=1kb)	30161844	30165058	3215	+	114255583	XM_028194712_2	-354	LOC114255583	uncharacterized LOC114255583 && - && -
NC_050476.1	4738908	4739159	252	worker_3_peak_19219	worker_3	Promoter (<=1kb)	4737736	4738556	821	-	105836016	XM_012679761_3	-352	LOC105836016	probable salivary secreted peptide && sp|D8KY57|SSP_BOMIG Probable salivary secreted peptide OS=Bombus ignitus OX=130704 PE=2 SV=1 && PF15868:Transcription activator MBF2
NC_050477.1	4570900	4571342	443	worker_1_peak_36656;worker_6_peak_20635;worker_4_peak_28462;worker_2_peak_25225	worker_1;worker_6;worker_4;worker_2	Promoter (<=1kb)	4571694	4576179	4486	+	114254676	XM_028191520_2	-352	LOC114254676	uncharacterized LOC114254676 && - && -
NW_023415420.1	20835	21024	190	worker_5_peak_21933	worker_5	Promoter (<=1kb)	21376	39367	17992	+	118648062	XM_036294271_1	-352	LOC118648062	uncharacterized LOC118648062%2C transcript variant X2 && - && PF20700:Mutator-like transposase
NC_050475.1	20328822	20329311	490	worker_6_peak_18585;worker_2_peak_22768;worker_5_peak_18783;worker_3_peak_18564;worker_1_peak_33127;worker_4_peak_25660	worker_6;worker_2;worker_5;worker_3;worker_1;worker_4	Promoter (<=1kb)	20329662	20331759	2098	+	105836258	XM_012680180_3	-351	LOC105836258	mpv17-like protein 2 && sp|Q6DGV7|M17L2_DANRE Mpv17-like protein 2 OS=Danio rerio OX=7955 GN=mpv17l2 PE=2 SV=1 && PF04117:Mpv17 / PMP22 family
NC_050469.1	21961631	21961958	328	worker_1_peak_11831;worker_6_peak_6740	worker_1;worker_6	Promoter (<=1kb)	21962309	21965533	3225	+	105837927	XM_012669304_3	-351	LOC105837927	glycine-rich protein%2C transcript variant X2 && - && -
NC_050472.1	6312347	6312791	445	worker_1_peak_21776;worker_5_peak_12242;worker_3_peak_12210	worker_1;worker_5;worker_3	Promoter (<=1kb)	6313141	6321344	8204	+	105827833	XM_012665996_3	-350	LOC105827833	calponin homology domain-containing protein DDB_G0272472 && - && -
NC_050469.1	23818028	23818427	400	worker_6_peak_6879;worker_5_peak_6756;worker_4_peak_9288;worker_1_peak_12067;worker_3_peak_6706;worker_2_peak_8302	worker_6;worker_5;worker_4;worker_1;worker_3;worker_2	Promoter (<=1kb)	23811837	23817678	5842	-	105832098	XM_036284066_1	-350	LOC105832098	nicotinamidase%2C transcript variant X1 && sp|P53184|PNC1_YEAST Nicotinamidase OS=Saccharomyces cerevisiae (strain ATCC 204508 / S288c) OX=559292 GN=PNC1 PE=1 SV=1 && PF00857:Isochorismatase family
NC_050475.1	1742779	1742985	207	worker_4_peak_23786	worker_4	Promoter (<=1kb)	1743335	1747348	4014	+	105840244	XM_012687126_3	-350	LOC105840244	DNA primase small subunit && sp|Q24317|PRI1_DROME DNA primase small subunit OS=Drosophila melanogaster OX=7227 GN=Prim1 PE=1 SV=2 && PF01896:DNA primase small subunit
NC_050470.1	10387571	10388314	744	worker_4_peak_11561;worker_3_peak_8406;worker_6_peak_8517;worker_1_peak_14976a;worker_1_peak_14976b	worker_4;worker_3;worker_6;worker_1;worker_1	Promoter (<=1kb)	10330621	10387221	56601	-	105840436	XM_036285992_1	-350	LOC105840436	uncharacterized LOC105840436%2C transcript variant X1 && - && -
NC_050470.1	29870596	29871362	767	worker_1_peak_17091;worker_6_peak_9693;worker_4_peak_13206;worker_3_peak_9602;worker_5_peak_9574;worker_2_peak_11771	worker_1;worker_6;worker_4;worker_3;worker_5;worker_2	Promoter (<=1kb)	29871712	29871783	72	+	114254489	rna_Trnaw_cca	-350	Trnaw-cca	tRNA-Trp && - && -
NC_050470.1	31116164	31116423	260	worker_4_peak_13374;worker_5_peak_9706;worker_1_peak_17307;worker_6_peak_9828	worker_4;worker_5;worker_1;worker_6	Promoter (<=1kb)	31116772	31126124	9353	+	105838453	XM_012684021_3	-349	LOC105838453	uncharacterized LOC105838453%2C transcript variant X1 && - && PF00076:RNA recognition motif|PF00567:Tudor domain
NC_050474.1	20602714	20602952	239	worker_2_peak_20620	worker_2	Promoter (<=1kb)	20603301	20699847	96547	+	105838807	XM_012684654_3	-349	LOC105838807	protein Fe65 homolog%2C transcript variant X1 && sp|Q9BKZ9|FEH1_CAEEL Protein Fe65 homolog OS=Caenorhabditis elegans OX=6239 GN=feh-1 PE=1 SV=2 && PF00640:Phosphotyrosine interaction domain (PTB/PID)
NC_050471.1	13844542	13844954	413	worker_4_peak_14918;worker_6_peak_10918;worker_2_peak_13231	worker_4;worker_6;worker_2	Promoter (<=1kb)	13845302	13850106	4805	+	105834971	XM_036286840_1	-348	LOC105834971	uncharacterized LOC105834971%2C transcript variant X2 && - && -
NC_050470.1	60770	61347	578	worker_1_peak_13485;worker_2_peak_9283;worker_6_peak_7716;worker_5_peak_7539;worker_4_peak_10380	worker_1;worker_2;worker_6;worker_5;worker_4	Promoter (<=1kb)	39461	60423	20963	-	105839895	XM_036285877_1	-347	LOC105839895	uncharacterized LOC105839895%2C transcript variant X1 && sp|Q9QZR8|PDZD2_RAT PDZ domain-containing protein 2 OS=Rattus norvegicus OX=10116 GN=Pdzd2 PE=1 SV=1 && PF00595:PDZ domain
NC_050475.1	13385299	13385636	338	worker_4_peak_24852;worker_2_peak_22090;worker_5_peak_18171	worker_4;worker_2;worker_5	Promoter (<=1kb)	13383771	13384952	1182	-	105840895	XM_036292487_1	-347	LOC105840895	transposon Ty3-I Gag-Pol polyprotein && sp|Q7LHG5|YI31B_YEAST Transposon Ty3-I Gag-Pol polyprotein OS=Saccharomyces cerevisiae (strain ATCC 204508 / S288c) OX=559292 GN=TY3B-I PE=1 SV=2 && PF00078:Reverse transcriptase (RNA-dependent DNA polymerase)
NC_050476.1	17389084	17389499	416	worker_1_peak_35499;worker_4_peak_27490	worker_1;worker_4	Promoter (<=1kb)	17389846	17391588	1743	+	118647728	XM_036293162_1	-347	LOC118647728	uncharacterized LOC118647728%2C transcript variant X1 && - && PF10545:Alcohol dehydrogenase transcription factor Myb/SANT-like
NC_050475.1	2072148	2072457	310	worker_1_peak_30928	worker_1	Promoter (<=1kb)	2072803	2079080	6278	+	105830024	XM_012669142_3	-346	LOC105830024	gamma-tubulin complex component 6%2C transcript variant X1 && sp|Q9FG37|GACP3_ARATH Gamma-tubulin complex component 3 OS=Arabidopsis thaliana OX=3702 GN=GCP3 PE=1 SV=1 && PF04130:Gamma tubulin complex component C-terminal|PF17681:Gamma tubulin complex component N-terminal
NC_050467.1	3403103	3403339	237	worker_5_peak_329	worker_5	Promoter (<=1kb)	3403685	3422451	18767	+	105836235	XM_036282919_1	-346	LOC105836235	uncharacterized LOC105836235 && - && -
NC_050475.1	2040483	2040995	513	worker_6_peak_17342;worker_1_peak_30920;worker_4_peak_23827;worker_2_peak_21229	worker_6;worker_1;worker_4;worker_2	Promoter (<=1kb)	2036373	2040137	3765	-	105837129	XR_004964640_1	-346	LOC105837129	DNA repair protein RAD50-like%2C transcript variant X1 && sp|Q9JIL8|RAD50_RAT DNA repair protein RAD50 OS=Rattus norvegicus OX=10116 GN=Rad50 PE=1 SV=1 && PF13476:AAA domain|PF15055:Domain of unknown function (DUF4536)|PF02463:RecF/RecN/SMC N terminal domain
NC_050475.1	170600	170988	389	worker_1_peak_30636;worker_3_peak_17117;worker_2_peak_21021;worker_5_peak_17278	worker_1;worker_3;worker_2;worker_5	Promoter (<=1kb)	171334	175599	4266	+	118647264	XM_036291793_1	-346	LOC118647264	uncharacterized LOC118647264 && - && -
NC_050475.1	10204888	10205112	225	worker_1_peak_31894	worker_1	Promoter (<=1kb)	10203628	10204542	915	-	118647381	XM_036292185_1	-346	LOC118647381	uncharacterized LOC118647381 && - && -
NC_050471.1	23080650	23080929	280	worker_1_peak_20019	worker_1	Promoter (<=1kb)	23081272	23095635	14364	+	105831661	XM_012671942_3	-343	LOC105831661	fatty-acid amide hydrolase 2%2C transcript variant X1 && sp|Q6GMR7|FAAH2_HUMAN Fatty-acid amide hydrolase 2 OS=Homo sapiens OX=9606 GN=FAAH2 PE=1 SV=1 && PF01425:Amidase
NC_050467.1	34197399	34197711	313	worker_1_peak_3813	worker_1	Promoter (<=1kb)	34198054	34198611	558	+	118647210	XM_036291627_1	-343	LOC118647210	uncharacterized LOC118647210 && - && -
NC_050468.1	7499058	7499307	250	worker_1_peak_5447	worker_1	Promoter (<=1kb)	7451652	7498718	47067	-	118644297	XR_004962104_1	-340	LOC118644297	uncharacterized LOC118644297 && - && -
NC_050470.1	21532001	21532288	288	worker_3_peak_8931	worker_3	Promoter (<=1kb)	21532627	21547256	14630	+	105831232	XM_036286032_1	-339	LOC105831232	protein prickle%2C transcript variant X1 && sp|Q7QJT4|PRIC1_ANOGA Protein prickle OS=Anopheles gambiae OX=7165 GN=pk PE=3 SV=4 && -
NC_050468.1	32303840	32304036	197	worker_2_peak_5918	worker_2	Promoter (<=1kb)	32304375	32321883	17509	+	118644464	XR_004962237_1	-339	LOC118644464	uncharacterized LOC118644464 && - && -
NC_050476.1	8305175	8305863	689	worker_1_peak_34842;worker_2_peak_23941	worker_1;worker_2	Promoter (<=1kb)	8262480	8304838	42359	-	105834095	XM_012676326_3	-337	LOC105834095	sushi%2C von Willebrand factor type A%2C EGF and pentraxin domain-containing protein 1 && sp|Q9JLB4|CUBN_MOUSE Cubilin OS=Mus musculus OX=10090 GN=Cubn PE=1 SV=3 && PF13385:Concanavalin A-like lectin/glucanases superfamily|PF00754:F5/8 type C domain|PF07699:Tyrosine-protein kinase ephrin type A/B receptor-like|PF02494:HYR domain|PF00431:CUB domain|PF00084:Sushi repeat (SCR repeat)|PF00059:Lectin C-type domain
NC_050469.1	14648304	14649098	795	worker_1_peak_11084a;worker_1_peak_11084b;worker_6_peak_6303;worker_4_peak_8578a;worker_4_peak_8578b;worker_5_peak_6211;worker_3_peak_6184;worker_2_peak_7637	worker_1;worker_1;worker_6;worker_4;worker_4;worker_5;worker_3;worker_2	Promoter (<=1kb)	14644234	14647967	3734	-	105839878	XM_036283665_1	-337	LOC105839878	uncharacterized LOC105839878%2C transcript variant X2 && - && -
NC_050467.1	29802680	29803082	403	worker_5_peak_1990;worker_1_peak_3582	worker_5;worker_1	Promoter (<=1kb)	29797991	29802344	4354	-	114254786	XM_036290519_1	-336	LOC114254786	uncharacterized LOC114254786 && - && PF13359:DDE superfamily endonuclease
NC_050477.1	14719566	14720305	740	worker_1_peak_38259;worker_2_peak_26327;worker_3_peak_21538;worker_5_peak_21734	worker_1;worker_2;worker_3;worker_5	Promoter (<=1kb)	14715554	14719230	3677	-	114255597	XR_003626834_2	-336	LOC114255597	uncharacterized LOC114255597 && - && -
NC_050472.1	26170013	26170988	976	worker_1_peak_23963;worker_6_peak_13445;worker_2_peak_16443;worker_4_peak_18491;worker_5_peak_13480;worker_3_peak_13415	worker_1;worker_6;worker_2;worker_4;worker_5;worker_3	Promoter (<=1kb)	26164463	26169678	5216	-	105829218	XM_012667905_3	-335	LOC105829218	DNA topoisomerase 3-alpha%2C transcript variant X1 && sp|O70157|TOP3A_MOUSE DNA topoisomerase 3-alpha OS=Mus musculus OX=10090 GN=Top3a PE=2 SV=1 && PF06839:GRF zinc finger|PF01396:Topoisomerase DNA binding C4 zinc finger|PF01131:DNA topoisomerase|PF01751:Toprim domain
NC_050473.1	8900944	8901156	213	worker_5_peak_14323	worker_5	Promoter (<=1kb)	8896380	8900609	4230	-	105831334	XM_036289332_1	-335	LOC105831334	synaptic vesicle glycoprotein 2B && - && PF00083:Sugar (and other) transporter
NC_050476.1	637267	637622	356	worker_2_peak_23048;worker_3_peak_18795;worker_5_peak_19023;worker_4_peak_25950	worker_2;worker_3;worker_5;worker_4	Promoter (<=1kb)	637957	647542	9586	+	105837692	XM_012682674_3	-335	LOC105837692	uncharacterized LOC105837692 && - && -
NC_050467.1	217196	217555	360	worker_2_peak_14;worker_5_peak_11	worker_2;worker_5	Promoter (<=1kb)	211550	216861	5312	-	105838229	XM_036294710_1	-335	LOC105838229	pickpocket protein 19 && sp|O61370|NACH_DROAN Sodium channel protein Nach OS=Drosophila ananassae OX=7217 GN=Nach PE=3 SV=1 && PF00858:Amiloride-sensitive sodium channel
NC_050470.1	18282494	18282884	391	worker_1_peak_15586	worker_1	Promoter (<=1kb)	18283218	18308561	25344	+	114255090	XR_004962860_1	-334	LOC114255090	uncharacterized LOC114255090%2C transcript variant X2 && - && -
NC_050473.1	10423294	10423787	494	worker_5_peak_14490;worker_2_peak_17644;worker_6_peak_14459;worker_1_peak_25675	worker_5;worker_2;worker_6;worker_1	Promoter (<=1kb)	10424120	10426684	2565	+	118646581	XM_036289773_1	-333	LOC118646581	transcriptional repressor CTCF-like && - && -
NC_050476.1	13375540	13375859	320	worker_2_peak_24153	worker_2	Promoter (<=1kb)	13373967	13375208	1242	-	118647506	XM_036292549_1	-332	LOC118647506	uncharacterized LOC118647506 && - && PF05380:Pao retrotransposon peptidase
NC_050469.1	5131393	5132313	921	worker_1_peak_9439;worker_6_peak_5328;worker_5_peak_5266;worker_4_peak_7310;worker_2_peak_6480;worker_3_peak_5247	worker_1;worker_6;worker_5;worker_4;worker_2;worker_3	Promoter (<=1kb)	5127852	5131063	3212	-	105831824	XM_012672249_3	-330	LOC105831824	snurportin-1 && sp|O95149|SPN1_HUMAN Snurportin-1 OS=Homo sapiens OX=9606 GN=SNUPN PE=1 SV=1 && -
NC_050470.1	24033022	24033985	964	worker_4_peak_12488;worker_6_peak_9199;worker_5_peak_9065;worker_1_peak_16171a;worker_1_peak_16171b;worker_2_peak_11137	worker_4;worker_6;worker_5;worker_1;worker_1;worker_2	Promoter (<=1kb)	24025010	24032693	7684	-	105829175	XM_012667847_3	-329	LOC105829175	uncharacterized LOC105829175 && - && -
NC_050473.1	18080147	18080503	357	worker_1_peak_27079a;worker_1_peak_27079b;worker_6_peak_15230	worker_1;worker_1;worker_6	Promoter (<=1kb)	18066578	18079818	13241	-	105830513	XM_012669879_3	-329	LOC105830513	uncharacterized LOC105830513%2C transcript variant X1 && - && -
NC_050475.1	1245096	1246444	1349	worker_5_peak_17389;worker_1_peak_30816;worker_6_peak_17271;worker_4_peak_23732;worker_4_peak_23733	worker_5;worker_1;worker_6;worker_4;worker_4	Promoter (<=1kb)	1239009	1244767	5759	-	105836469	XM_036291734_1	-329	LOC105836469	uncharacterized LOC105836469%2C transcript variant X1 && - && -
NC_050470.1	905381	906364	984	worker_3_peak_7637a;worker_3_peak_7637b;worker_1_peak_13601;worker_2_peak_9362;worker_4_peak_10471;worker_6_peak_7780;worker_5_peak_7610	worker_3;worker_3;worker_1;worker_2;worker_4;worker_6;worker_5	Promoter (<=1kb)	906691	908767	2077	+	105838415	XM_012683959_3	-327	LOC105838415	putative SERF-like protein && - && -
NC_050469.1	3047103	3048168	1066	worker_6_peak_5180a;worker_6_peak_5180b;worker_1_peak_9169a;worker_1_peak_9169b;worker_1_peak_9169c;worker_2_peak_6287;worker_4_peak_7104;worker_3_peak_5102a;worker_3_peak_5102b;worker_5_peak_5126a;worker_5_peak_5126b	worker_6;worker_6;worker_1;worker_1;worker_1;worker_2;worker_4;worker_3;worker_3;worker_5;worker_5	Promoter (<=1kb)	3048494	3052206	3713	+	105828608	XM_036283945_1	-326	LOC105828608	RNA exonuclease 4%2C transcript variant X2 && sp|Q6PAQ4|REXO4_MOUSE RNA exonuclease 4 OS=Mus musculus OX=10090 GN=Rexo4 PE=2 SV=2 && PF00929:Exonuclease
NC_050476.1	9840766	9841493	728	worker_1_peak_34937;worker_3_peak_19587;worker_2_peak_23994;worker_6_peak_19601;worker_4_peak_27048;worker_5_peak_19818	worker_1;worker_3;worker_2;worker_6;worker_4;worker_5	Promoter (<=1kb)	9838266	9840440	2175	-	118647615	XM_036292853_1	-326	LOC118647615	uncharacterized LOC118647615 && - && PF10545:Alcohol dehydrogenase transcription factor Myb/SANT-like
NW_023415909.1	51272	52123	852	worker_4_peak_30191;worker_2_peak_26774;worker_3_peak_21905	worker_4;worker_2;worker_3	Promoter (<=1kb)	52449	55593	3145	+	118648685	XM_036295065_1	-326	LOC118648685	carboxy-terminal domain RNA polymerase II polypeptide A small phosphatase 1-like && sp|M9PFN0|HZG_DROME Phosphatase Herzog OS=Drosophila melanogaster OX=7227 GN=hzg PE=1 SV=1 && PF03031:NLI interacting factor-like phosphatase
NC_050474.1	20807141	20807334	194	worker_4_peak_23194	worker_4	Promoter (<=1kb)	20801721	20806818	5098	-	105828586	XM_036290900_1	-323	LOC105828586	uncharacterized LOC105828586 && - && PF00617:RasGEF domain
NC_050469.1	13699321	13699793	473	worker_5_peak_6105;worker_1_peak_10929;worker_2_peak_7520;worker_4_peak_8445;worker_6_peak_6201	worker_5;worker_1;worker_2;worker_4;worker_6	Promoter (<=1kb)	13694479	13698998	4520	-	105831388	XM_036284425_1	-323	LOC105831388	uncharacterized LOC105831388%2C transcript variant X1 && - && -
NC_050470.1	19450788	19451399	612	worker_3_peak_8834;worker_1_peak_15677	worker_3;worker_1	Promoter (<=1kb)	19446889	19450465	3577	-	105834449	XM_036285935_1	-323	LOC105834449	uncharacterized LOC105834449 && sp|P04323|POL3_DROME Retrovirus-related Pol polyprotein from transposon 17.6 OS=Drosophila melanogaster OX=7227 GN=pol PE=4 SV=1 && -
NC_050468.1	25073577	25073858	282	worker_5_peak_4220	worker_5	Promoter (<=1kb)	24951192	25073254	122063	-	105836438	XM_036282521_1	-323	LOC105836438	ABC transporter G family member 9%2C transcript variant X1 && sp|Q93YS4|AB22G_ARATH ABC transporter G family member 22 OS=Arabidopsis thaliana OX=3702 GN=ABCG22 PE=1 SV=1 && -
NC_050477.1	2670796	2671096	301	worker_6_peak_20432	worker_6	Promoter (<=1kb)	2671419	2672742	1324	+	118647949	XR_004965095_1	-323	LOC118647949	uncharacterized LOC118647949 && - && -
NC_050477.1	4518264	4518570	307	worker_2_peak_25219	worker_2	Promoter (<=1kb)	4518891	4523247	4357	+	105834293	XM_028191305_2	-321	LOC105834293	UPF0605 protein CG18335%2C transcript variant X1 && sp|A8E5W8|F166B_XENTR Protein FAM166B OS=Xenopus tropicalis OX=8364 GN=fam166b PE=2 SV=1 && PF10629:Protein of unknown function (DUF2475)
NC_050470.1	28026544	28027225	682	worker_1_peak_16777a;worker_1_peak_16777b;worker_4_peak_12976;worker_5_peak_9405;worker_2_peak_11566;worker_3_peak_9447;worker_6_peak_9539	worker_1;worker_1;worker_4;worker_5;worker_2;worker_3;worker_6	Promoter (<=1kb)	28027546	28046593	19048	+	118645172	XR_004962988_1	-321	LOC118645172	uncharacterized LOC118645172 && - && -
NC_050471.1	23578322	23578645	324	worker_1_peak_20049;worker_2_peak_13755	worker_1;worker_2	Promoter (<=1kb)	23578965	23594333	15369	+	105834671	XM_036286683_1	-320	LOC105834671	vacuolar protein sorting-associated protein 18 homolog%2C transcript variant X1 && sp|P59015|VPS18_DANRE Vacuolar protein sorting-associated protein 18 homolog OS=Danio rerio OX=7955 GN=vps18 PE=2 SV=2 && PF05131:Pep3/Vps18/deep orange beta-propeller domain
NC_050469.1	15748643	15749119	477	worker_4_peak_8667;worker_5_peak_6281;worker_2_peak_7731;worker_1_peak_11196	worker_4;worker_5;worker_2;worker_1	Promoter (<=1kb)	15749439	15755041	5603	+	105835035	XM_036284957_1	-320	LOC105835035	high affinity cationic amino acid transporter 1%2C transcript variant X10 && sp|Q94HW2|POLR1_ARATH Retrovirus-related Pol polyprotein from transposon RE1 OS=Arabidopsis thaliana OX=3702 GN=RE1 PE=2 SV=1 && -
NC_050467.1	1514092	1514405	314	worker_4_peak_185;worker_1_peak_237;worker_2_peak_181	worker_4;worker_1;worker_2	Promoter (<=1kb)	1492624	1513772	21149	-	105839918	XM_036292369_1	-320	LOC105839918	synaptosomal-associated protein 25%2C transcript variant X3 && sp|P36975|SNP25_DROME Synaptosomal-associated protein 25 OS=Drosophila melanogaster OX=7227 GN=Snap25 PE=2 SV=1 && PF00835:SNAP-25 family
NC_050467.1	21177010	21177207	198	worker_5_peak_1408	worker_5	Promoter (<=1kb)	21175745	21176694	950	-	105838395	XM_012683934_3	-316	LOC105838395	peritrophin-1 && - && PF01607:Chitin binding Peritrophin-A domain
NC_050477.1	14434485	14434714	230	worker_5_peak_21707;worker_6_peak_21499;worker_4_peak_29664	worker_5;worker_6;worker_4	Promoter (<=1kb)	14435028	14436145	1118	+	105829563	XM_012668534_3	-314	LOC105829563	peptidyl-tRNA hydrolase ICT1%2C mitochondrial && sp|Q3T116|ICT1_BOVIN Peptidyl-tRNA hydrolase ICT1, mitochondrial OS=Bos taurus OX=9913 GN=MRPL58 PE=2 SV=1 && PF00472:RF-1 domain
NC_050471.1	4194457	4194833	377	worker_1_peak_17996;worker_4_peak_13952	worker_1;worker_4	Promoter (<=1kb)	4195147	4201275	6129	+	105832639	XM_028194912_2	-314	LOC105832639	G protein-coupled receptor kinase 1%2C transcript variant X1 && sp|P32865|GPRK1_DROME G protein-coupled receptor kinase 1 OS=Drosophila melanogaster OX=7227 GN=Gprk1 PE=2 SV=2 && -
NC_050471.1	29282959	29283960	1002	worker_4_peak_16132;worker_2_peak_14335;worker_1_peak_20888a;worker_1_peak_20888b;worker_3_peak_11725;worker_5_peak_11748;worker_6_peak_11815a;worker_6_peak_11815b;worker_2_peak_14336	worker_4;worker_2;worker_1;worker_1;worker_3;worker_5;worker_6;worker_6;worker_2	Promoter (<=1kb)	29284274	29289476	5203	+	105839392	XM_012685674_3	-314	LOC105839392	luc7-like protein 3%2C transcript variant X1 && sp|Q3SX41|LC7L3_BOVIN Luc7-like protein 3 OS=Bos taurus OX=9913 GN=LUC7L3 PE=2 SV=1 && PF03194:LUC7 N_terminus
NC_050476.1	3233657	3234295	639	worker_1_peak_33966;worker_6_peak_19101;worker_4_peak_26315;worker_2_peak_23351	worker_1;worker_6;worker_4;worker_2	Promoter (<=1kb)	3234608	3248052	13445	+	105837238	XM_012681825_3	-313	LOC105837238	uncharacterized LOC105837238%2C transcript variant X5 && - && PF03392:Insect pheromone-binding family, A10/OS-D
NC_050469.1	16406148	16406472	325	worker_4_peak_8713;worker_2_peak_7773	worker_4;worker_2	Promoter (<=1kb)	16406785	16408671	1887	+	114254109	XM_036284928_1	-313	LOC114254109	putative nuclease HARBI1 && sp|Q6AZB8|HARB1_DANRE Putative nuclease HARBI1 OS=Danio rerio OX=7955 GN=harbi1 PE=2 SV=1 && PF13359:DDE superfamily endonuclease
NC_050474.1	4491947	4492266	320	worker_5_peak_15965;worker_3_peak_15817	worker_5;worker_3	Promoter (<=1kb)	4492578	4499504	6927	+	105835926	XM_012679592_3	-312	LOC105835926	vitellogenin-2 && sp|Q2VQM6|VIT2_SOLIN Vitellogenin-2 OS=Solenopsis invicta OX=13686 PE=2 SV=1 && PF00094:von Willebrand factor type D domain|PF01347:Lipoprotein amino terminal region|PF09172:Vitellinogen, open beta-sheet
NW_023415764.1	8893	9632	740	worker_6_peak_21885;worker_3_peak_21863;worker_1_peak_38795;worker_4_peak_30142;worker_2_peak_26727	worker_6;worker_3;worker_1;worker_4;worker_2	Promoter (<=1kb)	1581	8581	7001	-	105838349	XM_012683861_3	-312	LOC105838349	uncharacterized LOC105838349 && - && -
NC_050475.1	13291653	13292018	366	worker_3_peak_17975a;worker_3_peak_17975b	worker_3;worker_3	Promoter (<=1kb)	13289769	13291341	1573	-	118647257	XM_036291784_1	-312	LOC118647257	uncharacterized LOC118647257 && - && PF20700:Mutator-like transposase
NC_050476.1	16765738	16766084	347	worker_4_peak_27450;worker_5_peak_20096;worker_2_peak_24347;worker_1_peak_35454	worker_4;worker_5;worker_2;worker_1	Promoter (<=1kb)	16755881	16765426	9546	-	118647643	XM_036292912_1	-312	LOC118647643	uncharacterized LOC118647643%2C transcript variant X3 && sp|Q8I7P9|POL5_DROME Retrovirus-related Pol polyprotein from transposon opus OS=Drosophila melanogaster OX=7227 GN=pol PE=4 SV=1 && -
NC_050472.1	4106155	4106637	483	worker_1_peak_21433;worker_2_peak_14710	worker_1;worker_2	Promoter (<=1kb)	4101353	4105844	4492	-	105831021	XM_036288758_1	-311	LOC105831021	protein starmaker%2C transcript variant X1 && sp|Q8IXQ4|GPAM1_HUMAN GPALPP motifs-containing protein 1 OS=Homo sapiens OX=9606 GN=GPALPP1 PE=1 SV=1 && PF12572:Protein of unknown function (DUF3752)
NC_050474.1	13243870	13244178	309	worker_6_peak_16433	worker_6	Promoter (<=1kb)	13238310	13243559	5250	-	118646924	XM_036290872_1	-311	LOC118646924	uncharacterized LOC118646924 && - && PF18701:Family of unknown function (DUF5641)|PF05380:Pao retrotransposon peptidase|PF03564:Protein of unknown function (DUF1759)|PF05585:Putative peptidase (DUF1758)
NC_050473.1	11370877	11371828	952	worker_4_peak_19991;worker_6_peak_14545;worker_2_peak_17767;worker_5_peak_14574;worker_1_peak_25854	worker_4;worker_6;worker_2;worker_5;worker_1	Promoter (<=1kb)	11372138	11375164	3027	+	105836553	XM_036289620_1	-310	LOC105836553	uncharacterized LOC105836553 && - && PF14977:FAM194 protein
NC_050470.1	29177209	29177967	759	worker_1_peak_16958;worker_3_peak_9537;worker_6_peak_9630;worker_4_peak_13114;worker_2_peak_11685;worker_5_peak_9506	worker_1;worker_3;worker_6;worker_4;worker_2;worker_5	Promoter (<=1kb)	29178277	29180695	2419	+	105837998	XM_012683241_3	-310	LOC105837998	ribosome biogenesis regulatory protein homolog%2C transcript variant X1 && sp|Q2KIH4|RRS1_BOVIN Ribosome biogenesis regulatory protein homolog OS=Bos taurus OX=9913 GN=RRS1 PE=2 SV=1 && PF04939:Ribosome biogenesis regulatory protein (RRS1)
NC_050472.1	3859314	3859566	253	worker_1_peak_21396;worker_6_peak_12089	worker_1;worker_6	Promoter (<=1kb)	3854989	3859004	4016	-	105839867	XM_012686466_3	-310	LOC105839867	uncharacterized LOC105839867%2C transcript variant X1 && - && PF16984:Group 7 allergen
NC_050469.1	31923098	31923304	207	worker_6_peak_7662	worker_6	Promoter (<=1kb)	31921511	31922788	1278	-	105840881	XM_012687966_3	-310	LOC105840881	40S ribosomal protein S15 && sp|Q945U1|RS15_ELAOL 40S ribosomal protein S15 OS=Elaeis oleifera OX=80265 GN=RPS15 PE=2 SV=1 && PF00203:Ribosomal protein S19
NC_050467.1	22096871	22097692	822	worker_1_peak_2636;worker_2_peak_1808	worker_1;worker_2	Promoter (<=1kb)	22098001	22208956	110956	+	105841127	XM_036293657_1	-309	LOC105841127	potassium/sodium hyperpolarization-activated cyclic nucleotide-gated channel 3%2C transcript variant X9 && sp|Q9JKA9|HCN2_RAT Potassium/sodium hyperpolarization-activated cyclic nucleotide-gated channel 2 OS=Rattus norvegicus OX=10116 GN=Hcn2 PE=1 SV=3 && -
NC_050475.1	10154078	10154732	655	worker_5_peak_18007;worker_4_peak_24638	worker_5;worker_4	Promoter (<=1kb)	10155041	10160152	5112	+	114254588	XM_028191159_2	-309	LOC114254588	uncharacterized LOC114254588 && - && PF21787:TNP-like, RNase H N-terminal domain|PF12017:Transposable element P transposase-like, HTH domain
NC_050475.1	18422937	18423503	567	worker_1_peak_32809	worker_1	Promoter (<=1kb)	18417578	18422629	5052	-	114255218	114255218_1	-308	LOC114255218	- && - && -
NC_050474.1	335889	336175	287	worker_1_peak_27712	worker_1	Promoter (<=1kb)	333599	335582	1984	-	105839961	XM_012686633_3	-307	LOC105839961	magnesium transporter NIPA2 && sp|Q3SWX0|NIPA2_BOVIN Magnesium transporter NIPA2 OS=Bos taurus OX=9913 GN=NIPA2 PE=2 SV=1 && PF05653:Magnesium transporter NIPA
NC_050470.1	9148181	9148690	510	worker_5_peak_8289;worker_4_peak_11455;worker_3_peak_8331;worker_1_peak_14845;worker_6_peak_8436;worker_2_peak_10213	worker_5;worker_4;worker_3;worker_1;worker_6;worker_2	Promoter (<=1kb)	9148995	9173927	24933	+	105830979	XM_036285337_1	-305	LOC105830979	proto-oncogene tyrosine-protein kinase ROS%2C transcript variant X3 && sp|Q63132|ROS1_RAT Proto-oncogene tyrosine-protein kinase ROS OS=Rattus norvegicus OX=10116 GN=Ros1 PE=2 SV=1 && PF07714:Protein tyrosine and serine/threonine kinase|PF00041:Fibronectin type III domain
NC_050467.1	37100570	37101425	856	worker_1_peak_3988a;worker_1_peak_3988b;worker_2_peak_2705;worker_3_peak_2199;worker_4_peak_3045	worker_1;worker_1;worker_2;worker_3;worker_4	Promoter (<=1kb)	37095919	37100265	4347	-	105833133	XM_036283154_1	-305	LOC105833133	NAD kinase 2%2C mitochondrial-like && sp|Q1HCL7|NAKD2_RAT NAD kinase 2, mitochondrial OS=Rattus norvegicus OX=10116 GN=Nadk2 PE=1 SV=1 && -
NC_050468.1	21234159	21234429	271	worker_4_peak_5439;worker_3_peak_3897;worker_5_peak_3941	worker_4;worker_3;worker_5	Promoter (<=1kb)	21232290	21233854	1565	-	118644495	XR_004962271_1	-305	LOC118644495	uncharacterized LOC118644495 && - && -
NC_050468.1	18719755	18720278	524	worker_2_peak_4599;worker_6_peak_3722;worker_4_peak_5225;worker_1_peak_6751;worker_5_peak_3780	worker_2;worker_6;worker_4;worker_1;worker_5	Promoter (<=1kb)	18716299	18719451	3153	-	105839776	XM_036282767_1	-304	LOC105839776	uncharacterized LOC105839776%2C transcript variant X1 && - && PF02949:7tm Odorant receptor
NC_050472.1	19641060	19642525	1466	worker_2_peak_15734a;worker_2_peak_15734b;worker_3_peak_12881;worker_1_peak_22929a;worker_1_peak_22929b;worker_5_peak_12915;worker_6_peak_12934;worker_2_peak_15735;worker_4_peak_17706	worker_2;worker_2;worker_3;worker_1;worker_1;worker_5;worker_6;worker_2;worker_4	Promoter (<=1kb)	19633403	19640756	7354	-	118645981	XR_004963613_1	-304	LOC118645981	uncharacterized LOC118645981 && - && -
NC_050472.1	1637329	1637758	430	worker_6_peak_11887;worker_2_peak_14418;worker_4_peak_16225;worker_3_peak_11791;worker_5_peak_11816	worker_6;worker_2;worker_4;worker_3;worker_5	Promoter (<=1kb)	1638061	1747516	109456	+	105831718	XM_036288750_1	-303	LOC105831718	acetylcholine receptor subunit alpha-like 1%2C transcript variant X2 && sp|P09478|ACH1_DROME Acetylcholine receptor subunit alpha-like 1 OS=Drosophila melanogaster OX=7227 GN=nAChRalpha1 PE=2 SV=2 && PF02932:Neurotransmitter-gated ion-channel transmembrane region|PF02931:Neurotransmitter-gated ion-channel ligand binding domain
NC_050467.1	1877668	1878032	365	worker_4_peak_256;worker_5_peak_196	worker_4;worker_5	Promoter (<=1kb)	1878333	1888139	9807	+	105829315	XM_012668054_3	-301	LOC105829315	protein dimmed%2C transcript variant X2 && sp|Q7RTS1|BHA15_HUMAN Class A basic helix-loop-helix protein 15 OS=Homo sapiens OX=9606 GN=BHLHA15 PE=1 SV=1 && -
NC_050472.1	26517268	26517984	717	worker_1_peak_24017;worker_3_peak_13448	worker_1;worker_3	Promoter (<=1kb)	26518285	26521362	3078	+	105837944	XM_012683150_3	-301	LOC105837944	uncharacterized LOC105837944%2C transcript variant X2 && - && -
NC_050475.1	136434	136799	366	worker_1_peak_30633	worker_1	Promoter (<=1kb)	110462	136134	25673	-	105829375	XM_036292399_1	-300	LOC105829375	insulin-like growth factor 2 mRNA-binding protein 3-A%2C transcript variant X1 && - && -
NC_050467.1	3098996	3099506	511	worker_1_peak_547;worker_5_peak_302;worker_6_peak_305	worker_1;worker_5;worker_6	Promoter (<=1kb)	2552071	3098696	546626	-	105832186	XM_036293132_1	-300	LOC105832186	uncharacterized LOC105832186%2C transcript variant X8 && - && -
NC_050474.1	21316676	21316898	223	worker_3_peak_16866	worker_3	Promoter (<=1kb)	21313005	21316377	3373	-	118647168	XR_004964474_1	-299	LOC118647168	uncharacterized LOC118647168 && sp|P41743|KPCI_HUMAN Protein kinase C iota type OS=Homo sapiens OX=9606 GN=PRKCI PE=1 SV=2 && -
NC_050477.1	10262763	10263428	666	worker_6_peak_21178;worker_1_peak_37612;worker_2_peak_25881;worker_4_peak_29183;worker_5_peak_21393;worker_3_peak_21173	worker_6;worker_1;worker_2;worker_4;worker_5;worker_3	Promoter (<=1kb)	10263726	10267211	3486	+	105830386	XM_012669679_3	-298	LOC105830386	survival motor neuron protein && sp|P97801|SMN_MOUSE Survival motor neuron protein OS=Mus musculus OX=10090 GN=Smn1 PE=1 SV=1 && PF06003:Survival motor neuron protein (SMN), Tudor domain|PF20635:Survival Motor Neuron, YG-box|PF20636:Survival Motor Neuron, Gemin2-binding domain
NC_050475.1	22021303	22021934	632	worker_4_peak_25869;worker_1_peak_33420;worker_2_peak_22985;worker_3_peak_18734;worker_6_peak_18772;worker_5_peak_18968	worker_4;worker_1;worker_2;worker_3;worker_6;worker_5	Promoter (<=1kb)	22022232	22023153	922	+	105835252	XM_012678345_3	-298	LOC105835252	39S ribosomal protein L20%2C mitochondrial && sp|Q9BYC9|RM20_HUMAN 39S ribosomal protein L20, mitochondrial OS=Homo sapiens OX=9606 GN=MRPL20 PE=1 SV=1 && PF00453:Ribosomal protein L20
NC_050472.1	10517435	10517743	309	worker_6_peak_12512;worker_3_peak_12430;worker_1_peak_22167	worker_6;worker_3;worker_1	Promoter (<=1kb)	10515370	10517137	1768	-	118644144	XM_036288160_1	-298	LOC118644144	putative nuclease HARBI1 && sp|Q9M2U3|ALPL_ARATH Protein ALP1-like OS=Arabidopsis thaliana OX=3702 GN=At3g55350 PE=2 SV=1 && PF13359:DDE superfamily endonuclease
NC_050470.1	15597830	15598729	900	worker_6_peak_8733;worker_1_peak_15360	worker_6;worker_1	Promoter (<=1kb)	15599027	15600658	1632	+	118645166	XM_036285730_1	-298	LOC118645166	uncharacterized LOC118645166 && - && PF18701:Family of unknown function (DUF5641)
NC_050472.1	10416338	10416628	291	worker_2_peak_15201	worker_2	Promoter (<=1kb)	10413284	10416040	2757	-	118646196	XM_036288576_1	-298	LOC118646196	uncharacterized LOC118646196%2C transcript variant X2 && - && -
NC_050471.1	14518429	14518773	345	worker_6_peak_10937;worker_1_peak_19287	worker_6;worker_1	Promoter (<=1kb)	14514357	14518132	3776	-	118645897	XR_004963541_1	-297	LOC118645897	uncharacterized LOC118645897 && sp|Q9VL06|UFD4_DROME E3 ubiquitin-protein ligase Ufd4 OS=Drosophila melanogaster OX=7227 GN=Ufd4 PE=2 SV=1 && -
NC_050472.1	15849486	15849709	224	worker_5_peak_12737;worker_3_peak_12702	worker_5;worker_3	Promoter (<=1kb)	15845505	15849189	3685	-	118646068	XR_004963689_1	-297	LOC118646068	uncharacterized LOC118646068 && - && -
NC_050474.1	5768826	5769787	962	worker_1_peak_28564;worker_6_peak_16046;worker_2_peak_19601;worker_4_peak_22056;worker_5_peak_16096;worker_3_peak_15945	worker_1;worker_6;worker_2;worker_4;worker_5;worker_3	Promoter (<=1kb)	5770081	5771878	1798	+	105828398	XM_012666705_3	-294	LOC105828398	60S ribosomal protein L6 && sp|Q02878|RL6_HUMAN 60S ribosomal protein L6 OS=Homo sapiens OX=9606 GN=RPL6 PE=1 SV=3 && PF01159:Ribosomal protein L6e|PF03868:Ribosomal protein L6, N-terminal domain
NC_050473.1	7969636	7969964	329	worker_1_peak_25291;worker_2_peak_17400;worker_3_peak_14181	worker_1;worker_2;worker_3	Promoter (<=1kb)	7963889	7969342	5454	-	105838817	XM_036290016_1	-294	LOC105838817	mucin-2 && - && -
NC_050475.1	15844399	15844883	485	worker_1_peak_32384a;worker_1_peak_32384b	worker_1;worker_1	Promoter (<=1kb)	15831118	15844106	12989	-	105833984	XM_028193348_2	-293	LOC105833984	procollagen-lysine%2C2-oxoglutarate 5-dioxygenase%2C transcript variant X2 && sp|Q9VTH0|PLOD_DROME Procollagen-lysine,2-oxoglutarate 5-dioxygenase OS=Drosophila melanogaster OX=7227 GN=Plod PE=1 SV=1 && PF03171:2OG-Fe(II) oxygenase superfamily
NC_050467.1	28853314	28853733	420	worker_6_peak_1910	worker_6	Promoter (<=1kb)	28852450	28853021	572	-	118646752	XM_036290341_1	-293	LOC118646752	uncharacterized LOC118646752 && - && -
NC_050468.1	23722515	23723648	1134	worker_1_peak_7324;worker_6_peak_4049a;worker_6_peak_4049b;worker_2_peak_4993a;worker_2_peak_4993b;worker_3_peak_4054a;worker_3_peak_4054b;worker_4_peak_5669a;worker_4_peak_5669b;worker_5_peak_4100a;worker_5_peak_4100b	worker_1;worker_6;worker_6;worker_2;worker_2;worker_3;worker_3;worker_4;worker_4;worker_5;worker_5	Promoter (<=1kb)	23712054	23722224	10171	-	105828510	XM_012666868_3	-291	LOC105828510	monocarboxylate transporter 14 && sp|Q17QR6|MOT13_BOVIN Monocarboxylate transporter 13 OS=Bos taurus OX=9913 GN=SLC16A13 PE=2 SV=1 && PF07690:Major Facilitator Superfamily
NC_050468.1	27772015	27772271	257	worker_5_peak_4442;worker_2_peak_5435;worker_1_peak_7942	worker_5;worker_2;worker_1	Promoter (<=1kb)	27768710	27771724	3015	-	105829447	XM_012668296_2	-291	LOC105829447	protein sister of odd and bowel && sp|Q9VQU9|BOWEL_DROME Protein bowel OS=Drosophila melanogaster OX=7227 GN=bowl PE=1 SV=1 && -
NC_050469.1	23791426	23791761	336	worker_1_peak_12066;worker_6_peak_6878;worker_5_peak_6755	worker_1;worker_6;worker_5	Promoter (<=1kb)	23792052	23805989	13938	+	105832086	XM_012672719_3	-291	LOC105832086	protocadherin-like wing polarity protein stan && sp|Q9VEU1|CAD89_DROME Cadherin-89D OS=Drosophila melanogaster OX=7227 GN=Cad89D PE=2 SV=3 && PF00028:Cadherin domain
NC_050470.1	13697643	13697890	248	worker_3_peak_8578	worker_3	Promoter (<=1kb)	13693594	13697352	3759	-	105836296	XM_012680234_3	-291	LOC105836296	uncharacterized LOC105836296 && - && PF12657:Transcription factor IIIC subunit delta bet-propeller domain
NC_050472.1	14279977	14280178	202	worker_4_peak_17365	worker_4	Promoter (<=1kb)	14280469	14283032	2564	+	118646247	XM_036288719_1	-291	LOC118646247	glutamic acid-rich protein-like && - && PF13837:Myb/SANT-like DNA-binding domain
NC_050475.1	96175	97865	1691	worker_1_peak_30625a;worker_1_peak_30625b;worker_4_peak_23591;worker_3_peak_17106a;worker_3_peak_17106b;worker_3_peak_17106c;worker_6_peak_17157a;worker_6_peak_17157b;worker_6_peak_17157c;worker_5_peak_17270a;worker_5_peak_17270b;worker_5_peak_17270c;worker_4_peak_23592a;worker_4_peak_23592b;worker_4_peak_23592c;worker_4_peak_23592d;worker_2_peak_21012a;worker_2_peak_21012b;worker_2_peak_21012c	worker_1;worker_1;worker_4;worker_3;worker_3;worker_3;worker_6;worker_6;worker_6;worker_5;worker_5;worker_5;worker_4;worker_4;worker_4;worker_4;worker_2;worker_2;worker_2	Promoter (<=1kb)	47013	95885	48873	-	105829415	XM_036292395_1	-290	LOC105829415	insulin-like growth factor 2 mRNA-binding protein 1%2C transcript variant X3 && sp|O42254|IF2B1_CHICK Insulin-like growth factor 2 mRNA-binding protein 1 OS=Gallus gallus OX=9031 GN=IGF2BP1 PE=1 SV=1 && PF00013:KH domain
NC_050470.1	9505948	9506274	327	worker_1_peak_14914	worker_1	Promoter (<=1kb)	9503772	9505661	1890	-	105833477	XM_036285695_1	-287	LOC105833477	uncharacterized LOC105833477 && - && -
NC_050468.1	23406378	23408303	1926	worker_2_peak_4969a;worker_2_peak_4969b;worker_1_peak_7294a;worker_1_peak_7294b;worker_1_peak_7294c;worker_1_peak_7294d;worker_1_peak_7294e;worker_5_peak_4080a;worker_5_peak_4080b;worker_5_peak_4080c;worker_5_peak_4080d;worker_6_peak_4028a;worker_6_peak_4028b;worker_3_peak_4032a;worker_3_peak_4032b;worker_4_peak_5641a;worker_4_peak_5641b;worker_3_peak_4033;worker_6_peak_4029;worker_4_peak_5642;worker_2_peak_4970	worker_2;worker_2;worker_1;worker_1;worker_1;worker_1;worker_1;worker_5;worker_5;worker_5;worker_5;worker_6;worker_6;worker_3;worker_3;worker_4;worker_4;worker_3;worker_6;worker_4;worker_2	Promoter (<=1kb)	23403477	23406091	2615	-	118644487	XR_004962263_1	-287	LOC118644487	uncharacterized LOC118644487 && - && -
NC_050473.1	4238135	4238402	268	worker_2_peak_17081	worker_2	Promoter (<=1kb)	4238687	4241983	3297	+	105838177	XM_012683530_3	-285	LOC105838177	derlin-1 && sp|Q5R9W3|DERL1_PONAB Derlin-1 OS=Pongo abelii OX=9601 GN=DERL1 PE=2 SV=1 && PF04511:Der1-like family
NC_050467.1	27648179	27648800	622	worker_1_peak_3430;worker_5_peak_1925;worker_3_peak_1917;worker_6_peak_1873;worker_4_peak_2651	worker_1;worker_5;worker_3;worker_6;worker_4	Promoter (<=1kb)	27647172	27647894	723	-	105840316	XM_012687221_1	-285	LOC105840316	uncharacterized serine-rich protein C215.13-like && - && -
NC_050467.1	16957949	16958319	371	worker_4_peak_1481;worker_3_peak_1099	worker_4;worker_3	Promoter (<=1kb)	16942943	16957666	14724	-	105838172	XM_012683521_3	-283	LOC105838172	PH and SEC7 domain-containing protein%2C transcript variant X1 && sp|E1JIT7|PSD_DROME PH and SEC7 domain-containing protein OS=Drosophila melanogaster OX=7227 GN=Efa6 PE=1 SV=2 && -
NC_050471.1	14573139	14573794	656	worker_1_peak_19291;worker_5_peak_10833;worker_2_peak_13260;worker_6_peak_10941	worker_1;worker_5;worker_2;worker_6	Promoter (<=1kb)	14574076	14575169	1094	+	118645845	XM_036287603_1	-282	LOC118645845	uncharacterized LOC118645845 && - && -
NC_050476.1	17123550	17123888	339	worker_3_peak_19927	worker_3	Promoter (<=1kb)	17124170	17125459	1290	+	118647536	XM_036292588_1	-282	LOC118647536	uncharacterized LOC118647536 && - && -
NC_050471.1	24351293	24351644	352	worker_5_peak_11308;worker_1_peak_20137;worker_4_peak_15570;worker_2_peak_13818	worker_5;worker_1;worker_4;worker_2	Promoter (<=1kb)	24351925	24354519	2595	+	105834667	XM_036287519_1	-281	LOC105834667	RNA-binding protein 47 && sp|A0AV96|RBM47_HUMAN RNA-binding protein 47 OS=Homo sapiens OX=9606 GN=RBM47 PE=1 SV=2 && PF00076:RNA recognition motif
NC_050474.1	4101931	4102271	341	worker_1_peak_28274;worker_5_peak_15933;worker_3_peak_15787	worker_1;worker_5;worker_3	Promoter (<=1kb)	4069010	4101650	32641	-	105836192	XM_012680054_3	-281	LOC105836192	uncharacterized LOC105836192%2C transcript variant X1 && - && -
NC_050469.1	29220807	29221167	361	worker_2_peak_8940;worker_4_peak_10008;worker_1_peak_12983;worker_5_peak_7259	worker_2;worker_4;worker_1;worker_5	Promoter (<=1kb)	29209877	29220526	10650	-	114253710	XM_036284195_1	-281	LOC114253710	solute carrier family 26 member 10%2C transcript variant X3 && sp|Q8CIW6|S26A6_MOUSE Solute carrier family 26 member 6 OS=Mus musculus OX=10090 GN=Slc26a6 PE=1 SV=2 && PF00916:Sulfate permease family|PF01740:STAS domain
NC_050469.1	16110658	16111167	510	worker_1_peak_11236	worker_1	Promoter (<=1kb)	16109965	16110377	413	-	118644696	XM_036283817_1	-281	LOC118644696	uncharacterized LOC118644696 && - && -
NC_050467.1	23363624	23363989	366	worker_1_peak_2865	worker_1	Promoter (<=1kb)	23359740	23363343	3604	-	118645862	XR_004963506_1	-281	LOC118645862	uncharacterized LOC118645862 && - && -
NW_023415965.1	5664	5936	273	worker_1_peak_38886	worker_1	Promoter (<=1kb)	21	5383	5363	-	118648750	XM_036295157_1	-281	LOC118648750	rho GTPase-activating protein gacF-like%2C transcript variant X2 && - && -
NC_050472.1	14220274	14220531	258	worker_1_peak_22469	worker_1	Promoter (<=1kb)	14220811	14223237	2427	+	105839190	XM_028192732_1	-280	LOC105839190	putative nuclease HARBI1 && - && PF13359:DDE superfamily endonuclease
NC_050473.1	8805836	8806230	395	worker_1_peak_25382;worker_2_peak_17458;worker_5_peak_14310;worker_4_peak_19653	worker_1;worker_2;worker_5;worker_4	Promoter (<=1kb)	8755597	8805556	49960	-	118646707	XR_004964166_1	-280	LOC118646707	uncharacterized LOC118646707 && - && -
NC_050474.1	8236677	8236953	277	worker_6_peak_16256;worker_3_peak_16141	worker_6;worker_3	Promoter (<=1kb)	8237233	8260099	22867	+	118646831	XM_036290566_1	-280	LOC118646831	DNA/RNA-binding protein KIN17-like%2C transcript variant X3 && sp|Q8K339|KIN17_MOUSE DNA/RNA-binding protein KIN17 OS=Mus musculus OX=10090 GN=Kin PE=1 SV=1 && PF10357:Domain of Kin17 curved DNA-binding protein
NC_050468.1	25320406	25320832	427	worker_1_peak_7564	worker_1	Promoter (<=1kb)	25313375	25320128	6754	-	105836685	XM_012680886_3	-278	LOC105836685	terminal nucleotidyltransferase 5C%2C transcript variant X3 && sp|Q7ZUP1|TET5C_DANRE Terminal nucleotidyltransferase 5C OS=Danio rerio OX=7955 GN=tent5c PE=2 SV=1 && -
NC_050472.1	1585876	1586283	408	worker_2_peak_14412;worker_1_peak_21001	worker_2;worker_1	Promoter (<=1kb)	1586561	1592638	6078	+	105837661	XM_036289101_1	-278	LOC105837661	pupal cuticle protein 20%2C transcript variant X2 && sp|Q7M4F2|CUD8_SCHGR Endocuticle structural glycoprotein SgAbd-8 OS=Schistocerca gregaria OX=7010 PE=1 SV=1 && -
NC_050476.1	2671281	2672273	993	worker_2_peak_23284a;worker_2_peak_23284b;worker_1_peak_33863a;worker_1_peak_33863b;worker_3_peak_18995a;worker_3_peak_18995b;worker_5_peak_19237;worker_4_peak_26224;worker_6_peak_19043	worker_2;worker_2;worker_1;worker_1;worker_3;worker_3;worker_5;worker_4;worker_6	Promoter (<=1kb)	2667271	2671003	3733	-	105840353	XM_028193718_2	-278	LOC105840353	serine/threonine-protein kinase VRK1-like%2C transcript variant X1 && sp|Q7KRY6|NHK1_DROME Nucleosomal histone kinase 1 OS=Drosophila melanogaster OX=7227 GN=ball PE=1 SV=1 && PF00069:Protein kinase domain
NC_050472.1	10468355	10468588	234	worker_1_peak_22163	worker_1	Promoter (<=1kb)	10468866	10469696	831	+	118646148	XM_036288465_1	-278	LOC118646148	uncharacterized LOC118646148 && - && -
NC_050474.1	8225912	8226415	504	worker_4_peak_22324;worker_6_peak_16255;worker_2_peak_19847;worker_1_peak_28913;worker_5_peak_16288	worker_4;worker_6;worker_2;worker_1;worker_5	Promoter (<=1kb)	8226693	8227832	1140	+	118647196	XM_036291589_1	-278	LOC118647196	uncharacterized LOC118647196 && - && PF00075:RNase H
NC_050475.1	20932077	20933742	1666	worker_1_peak_33236a;worker_1_peak_33236b;worker_1_peak_33236c;worker_1_peak_33236d;worker_1_peak_33236e;worker_3_peak_18623a;worker_3_peak_18623b;worker_3_peak_18623c;worker_3_peak_18623d;worker_6_peak_18650a;worker_6_peak_18650b;worker_6_peak_18650c;worker_2_peak_22850a;worker_2_peak_22850b;worker_2_peak_22850c;worker_2_peak_22850d;worker_5_peak_18849a;worker_5_peak_18849b;worker_5_peak_18849c;worker_4_peak_25740a;worker_4_peak_25740b;worker_4_peak_25740c	worker_1;worker_1;worker_1;worker_1;worker_1;worker_3;worker_3;worker_3;worker_3;worker_6;worker_6;worker_6;worker_2;worker_2;worker_2;worker_2;worker_5;worker_5;worker_5;worker_4;worker_4;worker_4	Promoter (<=1kb)	20912627	20931800	19174	-	105830727	XM_012670233_3	-277	LOC105830727	MAP kinase-interacting serine/threonine-protein kinase 1 && sp|O08605|MKNK1_MOUSE MAP kinase-interacting serine/threonine-protein kinase 1 OS=Mus musculus OX=10090 GN=Mknk1 PE=1 SV=2 && PF00069:Protein kinase domain
NC_050472.1	19136437	19136757	321	worker_1_peak_22839	worker_1	Promoter (<=1kb)	19132351	19136160	3810	-	114254591	XM_036288298_1	-277	LOC114254591	N-acetyltransferase ESCO2 && sp|Q8CIB9|ESCO2_MOUSE N-acetyltransferase ESCO2 OS=Mus musculus OX=10090 GN=Esco2 PE=1 SV=3 && -
NC_050472.1	7509784	7510177	394	worker_3_peak_12290;worker_1_peak_21920;worker_4_peak_16940;worker_5_peak_12343;worker_2_peak_15043;worker_6_peak_12385	worker_3;worker_1;worker_4;worker_5;worker_2;worker_6	Promoter (<=1kb)	7510453	7512394	1942	+	105838039	XM_012683303_3	-276	LOC105838039	cytochrome c oxidase subunit 6A%2C mitochondrial && sp|Q9TTT7|CX6A1_RABIT Cytochrome c oxidase subunit 6A1, mitochondrial OS=Oryctolagus cuniculus OX=9986 GN=COX6A1 PE=3 SV=1 && PF02046:Cytochrome c oxidase subunit VIa
NC_050471.1	9441383	9441783	401	worker_1_peak_18756;worker_4_peak_14549	worker_1;worker_4	Promoter (<=1kb)	9434172	9441108	6937	-	105829499	XM_028192443_1	-275	LOC105829499	serine/arginine repetitive matrix protein 1%2C transcript variant X1 && sp|Q52KI8|SRRM1_MOUSE Serine/arginine repetitive matrix protein 1 OS=Mus musculus OX=10090 GN=Srrm1 PE=1 SV=2 && PF01480:PWI domain
NC_050476.1	18056910	18057330	421	worker_4_peak_27557;worker_1_peak_35570;worker_2_peak_24426;worker_6_peak_19933	worker_4;worker_1;worker_2;worker_6	Promoter (<=1kb)	18049335	18056635	7301	-	105838207	XM_036292665_1	-275	LOC105838207	uncharacterized LOC105838207%2C transcript variant X1 && - && -
NC_050467.1	26099643	26099839	197	worker_4_peak_2563	worker_4	Promoter (<=1kb)	26091744	26099368	7625	-	114253986	XR_003625414_2	-275	LOC114253986	uncharacterized LOC114253986 && - && -
NC_050472.1	5856810	5857605	796	worker_4_peak_16769;worker_3_peak_12158;worker_1_peak_21703a;worker_1_peak_21703b;worker_2_peak_14886;worker_5_peak_12197	worker_4;worker_3;worker_1;worker_1;worker_2;worker_5	Promoter (<=1kb)	5857879	5862174	4296	+	105834867	XM_036288257_1	-274	LOC105834867	flightin%2C transcript variant X2 && sp|P35554|FTN_DROME Flightin OS=Drosophila melanogaster OX=7227 GN=fln PE=2 SV=1 && -
NC_050473.1	1666237	1666737	501	worker_5_peak_13784;worker_1_peak_24466;worker_4_peak_18891;worker_6_peak_13745;worker_2_peak_16794a;worker_2_peak_16794b;worker_3_peak_13706	worker_5;worker_1;worker_4;worker_6;worker_2;worker_2;worker_3	Promoter (<=1kb)	1596858	1665963	69106	-	105838666	XM_012684385_3	-274	LOC105838666	uncharacterized LOC105838666%2C transcript variant X1 && - && -
NC_050474.1	2866294	2866797	504	worker_1_peak_28073;worker_6_peak_15775;worker_3_peak_15683	worker_1;worker_6;worker_3	Promoter (<=1kb)	2867071	2867144	74	+	114254317	rna_Trnat_agu_3	-274	Trnat-agu	tRNA-Thr && - && -
NC_050467.1	38052768	38053886	1119	worker_1_peak_4172a;worker_1_peak_4172b;worker_1_peak_4172c;worker_6_peak_2230a;worker_6_peak_2230b;worker_6_peak_2230c;worker_4_peak_3176a;worker_4_peak_3176b;worker_5_peak_2340;worker_2_peak_2836a;worker_2_peak_2836b;worker_2_peak_2836c;worker_3_peak_2280a;worker_3_peak_2280b	worker_1;worker_1;worker_1;worker_6;worker_6;worker_6;worker_4;worker_4;worker_5;worker_2;worker_2;worker_2;worker_3;worker_3	Promoter (<=1kb)	38054160	38073386	19227	+	118645951	XM_036288004_1	-274	LOC118645951	uncharacterized LOC118645951 && - && -
NC_050468.1	5467103	5467447	345	worker_1_peak_5154	worker_1	Promoter (<=1kb)	5467719	5487508	19790	+	105832016	XM_036282348_1	-272	LOC105832016	intraflagellar transport protein 80 homolog%2C transcript variant X1 && sp|Q9P2H3|IFT80_HUMAN Intraflagellar transport protein 80 homolog OS=Homo sapiens OX=9606 GN=IFT80 PE=1 SV=3 && -
NC_050474.1	1863171	1864135	965	worker_2_peak_19175;worker_1_peak_27925;worker_6_peak_15695;worker_5_peak_15739;worker_4_peak_21558;worker_3_peak_15604	worker_2;worker_1;worker_6;worker_5;worker_4;worker_3	Promoter (<=1kb)	1861409	1862899	1491	-	105834935	XM_012677794_3	-272	LOC105834935	KRR1 small subunit processome component homolog && sp|B4LTY6|KRR1_DROVI KRR1 small subunit processome component homolog OS=Drosophila virilis OX=7244 GN=dbe PE=3 SV=1 && PF21800:KRR1 small subunit processome component, second KH domain|PF17903:Krr1 KH1 domain
NC_050470.1	22675904	22676925	1022	worker_1_peak_16039a;worker_1_peak_16039b;worker_4_peak_12368a;worker_4_peak_12368b;worker_4_peak_12368c;worker_6_peak_9130a;worker_6_peak_9130b;worker_6_peak_9130c;worker_2_peak_11041a;worker_2_peak_11041b;worker_5_peak_8993a;worker_5_peak_8993b;worker_3_peak_9045a;worker_3_peak_9045b	worker_1;worker_1;worker_4;worker_4;worker_4;worker_6;worker_6;worker_6;worker_2;worker_2;worker_5;worker_5;worker_3;worker_3	Promoter (<=1kb)	22609726	22675632	65907	-	105840736	XM_028189188_2	-272	LOC105840736	zinc finger protein 236 && - && -
NC_050468.1	19350179	19352284	2106	worker_3_peak_3769a;worker_3_peak_3769b;worker_3_peak_3769c;worker_3_peak_3769d;worker_3_peak_3769e;worker_2_peak_4645;worker_1_peak_6810;worker_4_peak_5269;worker_5_peak_3816;worker_6_peak_3758a;worker_6_peak_3758b;worker_6_peak_3758c;worker_6_peak_3758d;worker_6_peak_3758e;worker_2_peak_4646a;worker_2_peak_4646b;worker_2_peak_4646c;worker_1_peak_6811a;worker_1_peak_6811b;worker_1_peak_6811c;worker_5_peak_3817;worker_4_peak_5270;worker_5_peak_3818;worker_4_peak_5271	worker_3;worker_3;worker_3;worker_3;worker_3;worker_2;worker_1;worker_4;worker_5;worker_6;worker_6;worker_6;worker_6;worker_6;worker_2;worker_2;worker_2;worker_1;worker_1;worker_1;worker_5;worker_4;worker_5;worker_4	Promoter (<=1kb)	19352556	19353499	944	+	118644272	XR_004962085_1	-272	LOC118644272	uncharacterized LOC118644272 && - && -
NC_050468.1	31130124	31130377	254	worker_6_peak_4741;worker_3_peak_4689	worker_6;worker_3	Promoter (<=1kb)	31120527	31129853	9327	-	105839088	XM_036282706_1	-271	LOC105839088	E3 SUMO-protein ligase PIAS3%2C transcript variant X3 && sp|O54714|PIAS3_MOUSE E3 SUMO-protein ligase PIAS3 OS=Mus musculus OX=10090 GN=Pias3 PE=1 SV=3 && PF14324:PINIT domain|PF02891:MIZ/SP-RING zinc finger
NC_050475.1	8641207	8641730	524	worker_5_peak_17957;worker_4_peak_24560;worker_2_peak_21851;worker_1_peak_31786;worker_6_peak_17816	worker_5;worker_4;worker_2;worker_1;worker_6	Promoter (<=1kb)	8636583	8640938	4356	-	105835338	XM_012678501_3	-269	LOC105835338	cytochrome P450 307a1 && sp|Q9VRM7|CP307_DROME Cytochrome P450 307a1 OS=Drosophila melanogaster OX=7227 GN=spo PE=1 SV=3 && PF00067:Cytochrome P450
NW_023416033.1	3657	4989	1333	worker_4_peak_30244a;worker_4_peak_30244b;worker_5_peak_22140a;worker_5_peak_22140b;worker_5_peak_22140c;worker_6_peak_21981a;worker_6_peak_21981b;worker_1_peak_38929a;worker_1_peak_38929b;worker_1_peak_38929c;worker_1_peak_38929d;worker_1_peak_38929e;worker_2_peak_26827a;worker_2_peak_26827b;worker_3_peak_21955a;worker_3_peak_21955b;worker_3_peak_21955c;worker_3_peak_21955d	worker_4;worker_4;worker_5;worker_5;worker_5;worker_6;worker_6;worker_1;worker_1;worker_1;worker_1;worker_1;worker_2;worker_2;worker_3;worker_3;worker_3;worker_3	Promoter (<=1kb)	5256	10791	5536	+	105832995	XM_036295215_1	-267	LOC105832995	serine/threonine-protein kinase tousled-like 2%2C transcript variant X1 && sp|Q9UKI8|TLK1_HUMAN Serine/threonine-protein kinase tousled-like 1 OS=Homo sapiens OX=9606 GN=TLK1 PE=1 SV=2 && PF00069:Protein kinase domain
NC_050475.1	12323650	12324098	449	worker_1_peak_32059;worker_3_peak_17933	worker_1;worker_3	Promoter (<=1kb)	12321403	12323383	1981	-	105833352	XM_012675043_3	-267	LOC105833352	uncharacterized LOC105833352 && - && PF13837:Myb/SANT-like DNA-binding domain
NC_050474.1	13688952	13689259	308	worker_1_peak_29277;worker_5_peak_16520	worker_1;worker_5	Promoter (<=1kb)	13685339	13688685	3347	-	118647002	XM_036291040_1	-267	LOC118647002	putative nuclease HARBI1%2C transcript variant X1 && sp|Q6AZB8|HARB1_DANRE Putative nuclease HARBI1 OS=Danio rerio OX=7955 GN=harbi1 PE=2 SV=1 && PF13359:DDE superfamily endonuclease
NC_050470.1	23116807	23117858	1052	worker_1_peak_16080a;worker_1_peak_16080b;worker_4_peak_12415;worker_3_peak_9069;worker_2_peak_11068;worker_6_peak_9150;worker_6_peak_9151	worker_1;worker_1;worker_4;worker_3;worker_2;worker_6;worker_6	Promoter (<=1kb)	23118123	23139356	21234	+	118645248	XR_004963016_1	-265	LOC118645248	uncharacterized LOC118645248 && - && -
NC_050474.1	5732541	5733321	781	worker_1_peak_28556;worker_6_peak_16040;worker_2_peak_19595;worker_3_peak_15938;worker_4_peak_22048;worker_5_peak_16091	worker_1;worker_6;worker_2;worker_3;worker_4;worker_5	Promoter (<=1kb)	5731524	5732279	756	-	105839102	XR_001139274_3	-262	LOC105839102	uncharacterized LOC105839102 && - && -
NC_050469.1	32401816	32402287	472	worker_1_peak_13435	worker_1	Promoter (<=1kb)	32395238	32401556	6319	-	105838760	XM_036284314_1	-260	LOC105838760	pinin%2C transcript variant X3 && sp|Q9H307|PININ_HUMAN Pinin OS=Homo sapiens OX=9606 GN=PNN PE=1 SV=5 && PF04696:pinin/SDK/memA/ protein conserved region
NC_050468.1	6779466	6780072	607	worker_4_peak_4089;worker_1_peak_5316;worker_2_peak_3644;worker_3_peak_2959;worker_5_peak_2997	worker_4;worker_1;worker_2;worker_3;worker_5	Promoter (<=1kb)	6769696	6779206	9511	-	118644409	XR_004962220_1	-260	LOC118644409	uncharacterized LOC118644409 && - && -
NC_050472.1	10838070	10838897	828	worker_1_peak_22197;worker_6_peak_12532	worker_1;worker_6	Promoter (<=1kb)	10837309	10837812	504	-	118646350	XM_036289043_1	-258	LOC118646350	sulfated surface glycoprotein 185-like && - && -
NC_050468.1	27315627	27315951	325	worker_2_peak_5377;worker_4_peak_6114;worker_1_peak_7870;worker_6_peak_4389	worker_2;worker_4;worker_1;worker_6	Promoter (<=1kb)	27309757	27315370	5614	-	105828623	XM_036282515_1	-257	LOC105828623	uncharacterized LOC105828623%2C transcript variant X3 && - && -
NC_050473.1	7538901	7539199	299	worker_1_peak_25247;worker_4_peak_19540;worker_5_peak_14232	worker_1;worker_4;worker_5	Promoter (<=1kb)	7539455	7544773	5319	+	105837812	XM_036289523_1	-256	LOC105837812	transient receptor potential cation channel protein painless && sp|Q9W0Y6|PAIN_DROME Transient receptor potential cation channel protein painless OS=Drosophila melanogaster OX=7227 GN=pain PE=1 SV=1 && PF12796:Ankyrin repeats (3 copies)|PF00520:Ion transport protein
NC_050472.1	8256763	8257448	686	worker_3_peak_12313;worker_4_peak_16974	worker_3;worker_4	Promoter (<=1kb)	8257704	8263348	5645	+	105840624	XM_036287828_1	-256	LOC105840624	uncharacterized LOC105840624%2C transcript variant X1 && - && PF14223:gag-polypeptide of LTR copia-type
NC_050471.1	3143143	3144071	929	worker_2_peak_12270;worker_4_peak_13813;worker_6_peak_10121a;worker_6_peak_10121b;worker_1_peak_17826a;worker_1_peak_17826b;worker_3_peak_10012a;worker_3_peak_10012b;worker_5_peak_10011a;worker_5_peak_10011b	worker_2;worker_4;worker_6;worker_6;worker_1;worker_1;worker_3;worker_3;worker_5;worker_5	Promoter (<=1kb)	3144326	3146198	1873	+	105829273	XM_012667994_3	-255	LOC105829273	5'-AMP-activated protein kinase subunit beta-2%2C transcript variant X2 && sp|Q9Y478|AAKB1_HUMAN 5'-AMP-activated protein kinase subunit beta-1 OS=Homo sapiens OX=9606 GN=PRKAB1 PE=1 SV=4 && PF04739:5'-AMP-activated protein kinase beta subunit, interaction domain|PF16561:Glycogen recognition site of AMP-activated protein kinase
NC_050472.1	13233306	13233555	250	worker_2_peak_15358;worker_1_peak_22384	worker_2;worker_1	Promoter (<=1kb)	13233810	13387134	153325	+	105834969	XM_036288239_1	-255	LOC105834969	uncharacterized LOC105834969%2C transcript variant X1 && sp|Q90YB1|DNLI4_CHICK DNA ligase 4 OS=Gallus gallus OX=9031 GN=LIG4 PE=2 SV=2 && PF11411:DNA ligase IV|PF04675:DNA ligase N terminus|PF00533:BRCA1 C Terminus (BRCT) domain|PF04679:ATP dependent DNA ligase C terminal region|PF01068:ATP dependent DNA ligase domain
NC_050471.1	14579868	14580081	214	worker_4_peak_14946	worker_4	Promoter (<=1kb)	14580336	14586372	6037	+	118645760	XM_036287467_1	-255	LOC118645760	zinc finger BED domain-containing protein 4-like && - && -
NC_050469.1	15195701	15195933	233	worker_2_peak_7691	worker_2	Promoter (<=1kb)	15196187	15198795	2609	+	105828447	XM_028191096_2	-254	LOC105828447	mannose-1-phosphate guanyltransferase beta%2C transcript variant X1 && - && -
NC_050467.1	974072	974626	555	worker_4_peak_102a;worker_4_peak_102b;worker_1_peak_130a;worker_1_peak_130b;worker_2_peak_99a;worker_2_peak_99b;worker_5_peak_78;worker_3_peak_80;worker_6_peak_88	worker_4;worker_4;worker_1;worker_1;worker_2;worker_2;worker_5;worker_3;worker_6	Promoter (<=1kb)	974879	995878	21000	+	105834370	XM_012676789_3	-253	LOC105834370	uncharacterized LOC105834370%2C transcript variant X1 && sp|Q27J81|INF2_HUMAN Inverted formin-2 OS=Homo sapiens OX=9606 GN=INF2 PE=1 SV=2 && PF06367:Diaphanous FH3 Domain|PF02181:Formin Homology 2 Domain
NC_050468.1	3354712	3355473	762	worker_1_peak_4972;worker_6_peak_2668;worker_2_peak_3389	worker_1;worker_6;worker_2	Promoter (<=1kb)	3351027	3354460	3434	-	105829693	XM_012668735_2	-252	LOC105829693	uncharacterized LOC105829693 && - && PF05380:Pao retrotransposon peptidase|PF18701:Family of unknown function (DUF5641)
NC_050467.1	23190943	23191845	903	worker_1_peak_2840;worker_6_peak_1555;worker_5_peak_1599;worker_2_peak_1947;worker_4_peak_2203;worker_3_peak_1588	worker_1;worker_6;worker_5;worker_2;worker_4;worker_3	Promoter (<=1kb)	23192097	23195392	3296	+	105833019	XM_012674415_3	-252	LOC105833019	nuclear envelope integral membrane protein 1%2C transcript variant X1 && sp|Q6ZQE4|NEMP1_MOUSE Nuclear envelope integral membrane protein 1 OS=Mus musculus OX=10090 GN=Nemp1 PE=1 SV=2 && PF10225:NEMP family
NC_050468.1	33338896	33339436	541	worker_6_peak_4942a;worker_6_peak_4942b;worker_5_peak_4907a;worker_5_peak_4907b;worker_4_peak_6799a;worker_4_peak_6799b;worker_3_peak_4877a;worker_3_peak_4877b;worker_2_peak_6012;worker_1_peak_8760	worker_6;worker_6;worker_5;worker_5;worker_4;worker_4;worker_3;worker_3;worker_2;worker_1	Promoter (<=1kb)	33305725	33338644	32920	-	105837761	XM_036282630_1	-252	LOC105837761	hormone receptor 4%2C transcript variant X7 && sp|Q9W539|HR4_DROME Hormone receptor 4 OS=Drosophila melanogaster OX=7227 GN=Hr4 PE=1 SV=4 && PF00105:Zinc finger, C4 type (two domains)|PF00104:Ligand-binding domain of nuclear hormone receptor
NC_050473.1	16699286	16700090	805	worker_6_peak_15088;worker_1_peak_26832;worker_2_peak_18430;worker_4_peak_20749	worker_6;worker_1;worker_2;worker_4	Promoter (<=1kb)	16700341	16703649	3309	+	105833281	XM_012674912_3	-251	LOC105833281	heparan sulfate glucosamine 3-O-sulfotransferase 3A1%2C transcript variant X1 && sp|Q9Y663|HS3SA_HUMAN Heparan sulfate glucosamine 3-O-sulfotransferase 3A1 OS=Homo sapiens OX=9606 GN=HS3ST3A1 PE=1 SV=1 && PF00685:Sulfotransferase domain
NC_050474.1	17163197	17163871	675	worker_5_peak_16660;worker_2_peak_20264;worker_6_peak_16575;worker_1_peak_29532	worker_5;worker_2;worker_6;worker_1	Promoter (<=1kb)	17144616	17162946	18331	-	105834908	XM_012677759_3	-251	LOC105834908	uncharacterized LOC105834908%2C transcript variant X1 && - && -
NC_050474.1	21771682	21771918	237	worker_4_peak_23327	worker_4	Promoter (<=1kb)	21769324	21771432	2109	-	105835751	XR_004964414_1	-250	LOC105835751	odorant receptor 82a%2C transcript variant X2 && - && -
NC_050476.1	2861432	2861780	349	worker_2_peak_23310;worker_3_peak_19022	worker_2;worker_3	Promoter (<=1kb)	2862029	2874686	12658	+	105833529	XM_012675332_3	-249	LOC105833529	protein charlatan%2C transcript variant X3 && sp|Q7YU81|CHN_DROME Protein charlatan OS=Drosophila melanogaster OX=7227 GN=chn PE=1 SV=3 && -
NC_050468.1	16954425	16954652	228	worker_3_peak_3676	worker_3	Promoter (<=1kb)	16954898	16958819	3922	+	105834232	XM_036283037_1	-246	LOC105834232	IQ and ubiquitin-like domain-containing protein && sp|Q8CDK3|IQUB_MOUSE IQ and ubiquitin-like domain-containing protein OS=Mus musculus OX=10090 GN=Iqub PE=1 SV=2 && -
NC_050474.1	21985608	21985995	388	worker_3_peak_16914;worker_1_peak_30288;worker_4_peak_23350	worker_3;worker_1;worker_4	Promoter (<=1kb)	21918598	21985362	66765	-	105836314	XM_036291365_1	-246	LOC105836314	zeta-sarcoglycan%2C transcript variant X1 && sp|Q8BX51|SGCZ_MOUSE Zeta-sarcoglycan OS=Mus musculus OX=10090 GN=Sgcz PE=2 SV=1 && -
NC_050474.1	22450778	22451172	395	worker_1_peak_30375;worker_2_peak_20832;worker_5_peak_17122;worker_4_peak_23411;worker_6_peak_17025;worker_3_peak_16962	worker_1;worker_2;worker_5;worker_4;worker_6;worker_3	Promoter (<=1kb)	22451418	22482421	31004	+	105838653	XM_012684358_3	-246	LOC105838653	uncharacterized LOC105838653%2C transcript variant X1 && sp|O15018|PDZD2_HUMAN PDZ domain-containing protein 2 OS=Homo sapiens OX=9606 GN=PDZD2 PE=1 SV=4 && PF00595:PDZ domain
NC_050471.1	24344832	24345193	362	worker_1_peak_20136;worker_2_peak_13817;worker_5_peak_11307	worker_1;worker_2;worker_5	Promoter (<=1kb)	24337378	24344587	7210	-	105832788	XM_012674041_3	-245	LOC105832788	uncharacterized LOC105832788%2C transcript variant X2 && - && -
NC_050470.1	18260087	18260311	225	worker_3_peak_8774	worker_3	Promoter (<=1kb)	18255109	18259843	4735	-	118645366	XM_036286241_1	-244	LOC118645366	72 kDa type IV collagenase-like && sp|Q9NRE1|MMP26_HUMAN Matrix metalloproteinase-26 OS=Homo sapiens OX=9606 GN=MMP26 PE=2 SV=2 && PF00413:Matrixin
NC_050471.1	21226096	21226356	261	worker_6_peak_11246;worker_4_peak_15357	worker_6;worker_4	Promoter (<=1kb)	21226600	21228097	1498	+	118645805	XM_036287514_1	-244	LOC118645805	uncharacterized LOC118645805 && - && -
NC_050477.1	3593452	3595285	1834	worker_1_peak_36476a;worker_1_peak_36476b;worker_1_peak_36476c;worker_1_peak_36476d;worker_6_peak_20515a;worker_6_peak_20515b;worker_6_peak_20515c;worker_2_peak_25092a;worker_2_peak_25092b;worker_2_peak_25092c;worker_2_peak_25092d;worker_4_peak_28322a;worker_4_peak_28322b;worker_4_peak_28322c;worker_4_peak_28322d;worker_4_peak_28322e;worker_3_peak_20543;worker_5_peak_20735a;worker_5_peak_20735b;worker_5_peak_20735c;worker_5_peak_20735d;worker_3_peak_20544a;worker_3_peak_20544b;worker_3_peak_20544c	worker_1;worker_1;worker_1;worker_1;worker_6;worker_6;worker_6;worker_2;worker_2;worker_2;worker_2;worker_4;worker_4;worker_4;worker_4;worker_4;worker_3;worker_5;worker_5;worker_5;worker_5;worker_3;worker_3;worker_3	Promoter (<=1kb)	3595527	3621084	25558	+	105833191	XM_012674726_2	-242	LOC105833191	eukaryotic translation initiation factor 4 gamma 3%2C transcript variant X2 && sp|O43432|IF4G3_HUMAN Eukaryotic translation initiation factor 4 gamma 3 OS=Homo sapiens OX=9606 GN=EIF4G3 PE=1 SV=2 && -
NC_050473.1	12061896	12062757	862	worker_1_peak_25997;worker_3_peak_14571;worker_6_peak_14638;worker_2_peak_17878	worker_1;worker_3;worker_6;worker_2	Promoter (<=1kb)	12060532	12061655	1124	-	105836412	XM_012680421_3	-241	LOC105836412	MORN repeat-containing protein 5-like && sp|Q4VBJ9|MORN5_DANRE MORN repeat-containing protein 5 OS=Danio rerio OX=7955 GN=morn5 PE=2 SV=1 && -
NC_050468.1	26138618	26138807	190	worker_4_peak_5965	worker_4	Promoter (<=1kb)	26139048	26140409	1362	+	114255455	XM_028194142_2	-241	LOC114255455	uncharacterized LOC114255455 && - && -
NC_050468.1	21041110	21041422	313	worker_1_peak_7014;worker_2_peak_4773;worker_4_peak_5422	worker_1;worker_2;worker_4	Promoter (<=1kb)	21035453	21040870	5418	-	105828191	XM_012666416_3	-240	LOC105828191	5'-AMP-activated protein kinase catalytic subunit alpha-2%2C transcript variant X1 && sp|P54646|AAPK2_HUMAN 5'-AMP-activated protein kinase catalytic subunit alpha-2 OS=Homo sapiens OX=9606 GN=PRKAA2 PE=1 SV=2 && PF21147:AMP-activated protein kinase, alpha subunit, autoinhibitory domain|PF00069:Protein kinase domain|PF16579:Adenylate sensor of SNF1-like protein kinase
NC_050468.1	14191515	14192259	745	worker_1_peak_6348;worker_3_peak_3535;worker_5_peak_3561;worker_4_peak_4889;worker_6_peak_3496;worker_2_peak_4331	worker_1;worker_3;worker_5;worker_4;worker_6;worker_2	Promoter (<=1kb)	14188204	14191276	3073	-	105835840	XM_012679432_3	-239	LOC105835840	homocysteine S-methyltransferase YbgG && sp|O31463|HMT_BACSU Homocysteine S-methyltransferase YbgG OS=Bacillus subtilis (strain 168) OX=224308 GN=ybgG PE=4 SV=1 && PF02574:Homocysteine S-methyltransferase
NC_050471.1	10659856	10660088	233	worker_1_peak_18947	worker_1	Promoter (<=1kb)	10660327	10672494	12168	+	118645687	XR_004963370_1	-239	LOC118645687	uncharacterized LOC118645687 && - && -
NC_050468.1	13524784	13525369	586	worker_2_peak_4255;worker_1_peak_6242a;worker_1_peak_6242b;worker_3_peak_3467;worker_4_peak_4803;worker_6_peak_3427;worker_5_peak_3508	worker_2;worker_1;worker_1;worker_3;worker_4;worker_6;worker_5	Promoter (<=1kb)	13525607	13530492	4886	+	105836766	XM_012681036_3	-238	LOC105836766	ileal sodium/bile acid cotransporter%2C transcript variant X1 && sp|Q28727|NTCP2_RABIT Ileal sodium/bile acid cotransporter OS=Oryctolagus cuniculus OX=9986 GN=SLC10A2 PE=2 SV=1 && PF01758:Sodium Bile acid symporter family
NC_050473.1	7712351	7713114	764	worker_1_peak_25267a;worker_1_peak_25267b;worker_5_peak_14243	worker_1;worker_1;worker_5	Promoter (<=1kb)	7713352	7724232	10881	+	114255627	XR_003626854_2	-238	LOC114255627	uncharacterized LOC114255627 && - && -
NC_050476.1	18919114	18919644	531	worker_1_peak_35642a;worker_1_peak_35642b;worker_5_peak_20217;worker_2_peak_24483;worker_4_peak_27624	worker_1;worker_1;worker_5;worker_2;worker_4	Promoter (<=1kb)	18907725	18918877	11153	-	105828482	XM_036293093_1	-237	LOC105828482	uncharacterized LOC105828482%2C transcript variant X4 && - && PF03166:MH2 domain
NC_050467.1	25369569	25370199	631	worker_1_peak_3205;worker_6_peak_1767;worker_5_peak_1810;worker_2_peak_2200	worker_1;worker_6;worker_5;worker_2	Promoter (<=1kb)	25370436	25372266	1831	+	105830734	XM_012670245_3	-237	LOC105830734	uncharacterized LOC105830734 && - && -
NC_050467.1	1599982	1600181	200	worker_3_peak_155	worker_3	Promoter (<=1kb)	1600418	1619680	19263	+	105835936	XM_012679604_3	-237	LOC105835936	leupaxin%2C transcript variant X1 && sp|P49023|PAXI_HUMAN Paxillin OS=Homo sapiens OX=9606 GN=PXN PE=1 SV=3 && PF00412:LIM domain
NC_050472.1	25615986	25616549	564	worker_2_peak_16365	worker_2	Promoter (<=1kb)	25616786	26020601	403816	+	105840160	XM_012686967_3	-237	LOC105840160	tyrosine-protein phosphatase Lar%2C transcript variant X1 && sp|P16621|LAR_DROME Tyrosine-protein phosphatase Lar OS=Drosophila melanogaster OX=7227 GN=Lar PE=1 SV=2 && -
NC_050477.1	12227225	12227438	214	worker_6_peak_21337	worker_6	Promoter (<=1kb)	12227672	12231844	4173	+	105839460	XM_012685778_3	-234	LOC105839460	protein YIPF6 && sp|Q28CH8|YIPF6_XENTR Protein YIPF6 OS=Xenopus tropicalis OX=8364 GN=yipf6 PE=2 SV=1 && PF04893:Yip1 domain
NC_050476.1	15546348	15546598	251	worker_1_peak_35358	worker_1	Promoter (<=1kb)	15546832	15547374	543	+	118647525	XM_036292573_1	-234	LOC118647525	nucleolar protein 58-like && - && -
NC_050476.1	16217188	16217605	418	worker_4_peak_27435;worker_5_peak_20086;worker_1_peak_35428;worker_3_peak_19896;worker_6_peak_19854;worker_2_peak_24325	worker_4;worker_5;worker_1;worker_3;worker_6;worker_2	Promoter (<=1kb)	16217838	16229428	11591	+	105835637	XM_012679098_1	-233	LOC105835637	nuclear cap-binding protein subunit 1 && sp|Q16UN6|NCBP1_AEDAE Nuclear cap-binding protein subunit 1 OS=Aedes aegypti OX=7159 GN=Cbp80 PE=3 SV=1 && PF02854:MIF4G domain|PF09088:MIF4G like|PF09090:MIF4G like
NC_050471.1	10159642	10160173	532	worker_1_peak_18868;worker_5_peak_10582	worker_1;worker_5	Promoter (<=1kb)	10160406	10166336	5931	+	118645559	XR_004963270_1	-233	LOC118645559	uncharacterized LOC118645559 && - && -
NC_050467.1	10645893	10646353	461	worker_1_peak_1485;worker_2_peak_1024	worker_1;worker_2	Promoter (<=1kb)	10646585	10653264	6680	+	105838986	105838986_1	-232	LOC105838986	- && sp|Q5U538|HARB1_XENLA Putative nuclease HARBI1 OS=Xenopus laevis OX=8355 GN=harbi1 PE=2 SV=1 && -
NC_050470.1	24341860	24342193	334	worker_5_peak_9099;worker_6_peak_9234;worker_4_peak_12528	worker_5;worker_6;worker_4	Promoter (<=1kb)	24207490	24341629	134140	-	118645106	XM_036285534_1	-231	LOC118645106	uncharacterized LOC118645106%2C transcript variant X4 && - && -
NC_050475.1	1259053	1259407	355	worker_1_peak_30818;worker_4_peak_23736;worker_2_peak_21151;worker_3_peak_17223	worker_1;worker_4;worker_2;worker_3	Promoter (<=1kb)	1259637	1261647	2011	+	105833493	XM_012675276_3	-230	LOC105833493	myotrophin && - && PF12796:Ankyrin repeats (3 copies)
NC_050471.1	10545535	10545814	280	worker_2_peak_13010;worker_1_peak_18925	worker_2;worker_1	Promoter (<=1kb)	10543072	10545306	2235	-	105833499	XM_012675282_3	-229	LOC105833499	notchless protein homolog 1 && sp|Q7ZXK9|NLE1_XENLA Notchless protein homolog 1 OS=Xenopus laevis OX=8355 GN=nle1 PE=2 SV=1 && PF08154:NLE (NUC135) domain|PF00400:WD domain, G-beta repeat
NC_050477.1	4633432	4634493	1062	worker_3_peak_20661;worker_4_peak_28473;worker_2_peak_25238a;worker_2_peak_25238b;worker_5_peak_20853;worker_3_peak_20662;worker_1_peak_36670;worker_6_peak_20646;worker_4_peak_28474	worker_3;worker_4;worker_2;worker_2;worker_5;worker_3;worker_1;worker_6;worker_4	Promoter (<=1kb)	4634722	4636560	1839	+	105839553	XM_036293421_1	-229	LOC105839553	uncharacterized LOC105839553%2C transcript variant X2 && sp|P48149|RS15A_DROME 40S ribosomal protein S15Aa OS=Drosophila melanogaster OX=7227 GN=RpS15Aa PE=1 SV=2 && -
NC_050468.1	21722307	21722641	335	worker_1_peak_7101;worker_2_peak_4842	worker_1;worker_2	Promoter (<=1kb)	21720251	21722078	1828	-	118644560	XM_036283291_1	-229	LOC118644560	uncharacterized LOC118644560 && - && -
NC_050469.1	6547939	6548939	1001	worker_1_peak_9676a;worker_1_peak_9676b;worker_4_peak_7484a;worker_4_peak_7484b;worker_4_peak_7484c;worker_6_peak_5463a;worker_6_peak_5463b;worker_6_peak_5463c;worker_3_peak_5377;worker_2_peak_6647a;worker_2_peak_6647b;worker_5_peak_5398	worker_1;worker_1;worker_4;worker_4;worker_4;worker_6;worker_6;worker_6;worker_3;worker_2;worker_2;worker_5	Promoter (<=1kb)	6549167	6565399	16233	+	105830323	XM_036283596_1	-228	LOC105830323	E3 ubiquitin-protein ligase Nedd-4%2C transcript variant X1 && sp|Q9VVI3|NEDD4_DROME E3 ubiquitin-protein ligase Nedd-4 OS=Drosophila melanogaster OX=7227 GN=Nedd4 PE=1 SV=2 && PF00632:HECT-domain (ubiquitin-transferase)|PF00168:C2 domain|PF00397:WW domain
NC_050468.1	23242512	23243639	1128	worker_4_peak_5629a;worker_4_peak_5629b;worker_4_peak_5629c;worker_3_peak_4026a;worker_3_peak_4026b;worker_2_peak_4960a;worker_2_peak_4960b;worker_2_peak_4960c;worker_1_peak_7285a;worker_1_peak_7285b;worker_1_peak_7285c;worker_6_peak_4020a;worker_6_peak_4020b;worker_5_peak_4070a;worker_5_peak_4070b	worker_4;worker_4;worker_4;worker_3;worker_3;worker_2;worker_2;worker_2;worker_1;worker_1;worker_1;worker_6;worker_6;worker_5;worker_5	Promoter (<=1kb)	23221865	23242284	20420	-	105836017	XM_012679763_3	-228	LOC105836017	uncharacterized LOC105836017%2C transcript variant X1 && sp|Q96T23|RSF1_HUMAN Remodeling and spacing factor 1 OS=Homo sapiens OX=9606 GN=RSF1 PE=1 SV=2 && -
NC_050471.1	67489	67754	266	worker_4_peak_13452;worker_5_peak_9763;worker_6_peak_9878;worker_1_peak_17403	worker_4;worker_5;worker_6;worker_1	Promoter (<=1kb)	37451	67261	29811	-	105836858	XM_012681177_3	-228	LOC105836858	dual 3'%2C5'-cyclic-AMP and -GMP phosphodiesterase 11%2C transcript variant X1 && sp|Q9VJ79|PDE11_DROME Dual 3',5'-cyclic-AMP and -GMP phosphodiesterase 11 OS=Drosophila melanogaster OX=7227 GN=Pde11 PE=1 SV=4 && -
NC_050470.1	6016520	6016727	208	worker_3_peak_8016	worker_3	Promoter (<=1kb)	6005213	6016292	11080	-	118645008	XR_004962768_1	-228	LOC118645008	uncharacterized LOC118645008 && - && -
NC_050470.1	12205315	12205827	513	worker_1_peak_15130;worker_2_peak_10418	worker_1;worker_2	Promoter (<=1kb)	12206055	12211597	5543	+	118645201	XM_036285830_1	-228	LOC118645201	uncharacterized LOC118645201 && sp|Q7JQ07|MOS1T_DROMA Mariner Mos1 transposase OS=Drosophila mauritiana OX=7226 GN=mariner\T PE=1 SV=1 && -
NC_050467.1	15063136	15063509	374	worker_1_peak_1828	worker_1	Promoter (<=1kb)	15063734	15066988	3255	+	118647293	XM_036292099_1	-225	LOC118647293	uncharacterized LOC118647293%2C transcript variant X1 && - && PF05485:THAP domain|PF21787:TNP-like, RNase H N-terminal domain
NC_050471.1	28155784	28155975	192	worker_4_peak_16005	worker_4	Promoter (<=1kb)	28153567	28155561	1995	-	105837265	XM_012681880_3	-223	LOC105837265	uncharacterized LOC105837265 && - && PF16012:Domain of unknown function (DUF4780)
NC_050470.1	8653	8964	312	worker_1_peak_13475;worker_2_peak_9277	worker_1;worker_2	Promoter (<=1kb)	9187	39517	30331	+	105839900	XM_012686531_3	-223	LOC105839900	uncharacterized LOC105839900%2C transcript variant X1 && sp|Q9QZR8|PDZD2_RAT PDZ domain-containing protein 2 OS=Rattus norvegicus OX=10116 GN=Pdzd2 PE=1 SV=1 && PF00595:PDZ domain
NC_050473.1	23859864	23860070	207	worker_4_peak_21346	worker_4	Promoter (<=1kb)	23860293	23865458	5166	+	118646697	XM_036290149_1	-223	LOC118646697	uncharacterized LOC118646697 && - && PF05380:Pao retrotransposon peptidase|PF05585:Putative peptidase (DUF1758)|PF18701:Family of unknown function (DUF5641)|PF03564:Protein of unknown function (DUF1759)
NC_050467.1	17967381	17967956	576	worker_4_peak_1562;worker_2_peak_1392;worker_5_peak_1145	worker_4;worker_2;worker_5	Promoter (<=1kb)	17968178	17969800	1623	+	118647371	XR_004964656_1	-222	LOC118647371	uncharacterized LOC118647371 && - && -
NC_050471.1	19691921	19692113	193	worker_3_peak_11082	worker_3	Promoter (<=1kb)	19692333	19697507	5175	+	118645787	XM_036287496_1	-220	LOC118645787	uncharacterized LOC118645787 && - && PF18701:Family of unknown function (DUF5641)|PF05380:Pao retrotransposon peptidase|PF03564:Protein of unknown function (DUF1759)|PF05585:Putative peptidase (DUF1758)
NC_050468.1	9918800	9919155	356	worker_3_peak_3235;worker_4_peak_4466;worker_1_peak_5830;worker_5_peak_3269	worker_3;worker_4;worker_1;worker_5	Promoter (<=1kb)	9904322	9918581	14260	-	105832072	XM_012672699_3	-219	LOC105832072	uncharacterized LOC105832072 && - && -
NC_050467.1	19208028	19208735	708	worker_1_peak_2259a;worker_1_peak_2259b;worker_2_peak_1546;worker_5_peak_1279;worker_4_peak_1748	worker_1;worker_1;worker_2;worker_5;worker_4	Promoter (<=1kb)	19208954	19252833	43880	+	105832848	XM_028192085_2	-219	LOC105832848	mushroom body large-type Kenyon cell-specific protein 1%2C transcript variant X6 && sp|Q95YM8|MBLK1_APIME Mushroom body large-type Kenyon cell-specific protein 1 OS=Apis mellifera OX=7460 GN=Mblk-1 PE=1 SV=1 && PF05225:helix-turn-helix, Psq domain
NW_023415928.1	18451	18804	354	worker_2_peak_26783;worker_4_peak_30201;worker_1_peak_38867;worker_5_peak_22103;worker_6_peak_21940	worker_2;worker_4;worker_1;worker_5;worker_6	Promoter (<=1kb)	19023	22428	3406	+	118644238	XM_036295093_1	-219	LOC118644238	CTD nuclear envelope phosphatase 1 homolog%2C transcript variant X1 && sp|Q9VRG7|CNEP1_DROME CTD nuclear envelope phosphatase 1 homolog OS=Drosophila melanogaster OX=7227 GN=Dd PE=2 SV=1 && PF03031:NLI interacting factor-like phosphatase
NC_050473.1	15713918	15714222	305	worker_1_peak_26683	worker_1	Promoter (<=1kb)	15709568	15713699	4132	-	118646733	XR_004964185_1	-219	LOC118646733	uncharacterized LOC118646733 && - && -
NC_050472.1	15229324	15229705	382	worker_1_peak_22569;worker_6_peak_12730;worker_4_peak_17436;worker_2_peak_15477;worker_3_peak_12675	worker_1;worker_6;worker_4;worker_2;worker_3	Promoter (<=1kb)	15212121	15229106	16986	-	105834792	XM_036288548_1	-218	LOC105834792	CCR4-NOT transcription complex subunit 2%2C transcript variant X4 && sp|Q9NZN8|CNOT2_HUMAN CCR4-NOT transcription complex subunit 2 OS=Homo sapiens OX=9606 GN=CNOT2 PE=1 SV=1 && PF04153:NOT2/NOT3/NOT5 C-terminal
NC_050470.1	9439973	9440206	234	worker_6_peak_8478;worker_1_peak_14907	worker_6;worker_1	Promoter (<=1kb)	9440424	9441520	1097	+	105839160	XM_012685265_3	-218	LOC105839160	adenylate kinase isoenzyme 6 && sp|Q5EB68|KAD6_RAT Adenylate kinase isoenzyme 6 OS=Rattus norvegicus OX=10116 GN=Ak6 PE=2 SV=1 && PF13238:AAA domain
NC_050467.1	28411157	28411399	243	worker_4_peak_2683	worker_4	Promoter (<=1kb)	28411617	28430534	18918	+	118646981	XR_004964332_1	-218	LOC118646981	putative nuclease HARBI1%2C transcript variant X1 && sp|Q9M2U3|ALPL_ARATH Protein ALP1-like OS=Arabidopsis thaliana OX=3702 GN=At3g55350 PE=2 SV=1 && PF13359:DDE superfamily endonuclease
NC_050470.1	15428897	15429578	682	worker_4_peak_11859;worker_5_peak_8593;worker_1_peak_15349	worker_4;worker_5;worker_1	Promoter (<=1kb)	15429795	15431900	2106	+	114254367	XR_003625734_2	-217	LOC114254367	uncharacterized LOC114254367 && - && -
NC_050472.1	5406972	5407313	342	worker_1_peak_21628	worker_1	Promoter (<=1kb)	5404404	5406757	2354	-	114253753	XM_036288416_1	-215	LOC114253753	protein aveugle && sp|Q8ML92|AVE_DROME Protein aveugle OS=Drosophila melanogaster OX=7227 GN=ave PE=1 SV=1 && PF07647:SAM domain (Sterile alpha motif)
NC_050475.1	2666371	2666774	404	worker_4_peak_23901;worker_1_peak_31021	worker_4;worker_1	Promoter (<=1kb)	2666988	2674004	7017	+	118644029	XM_036291681_1	-214	LOC118644029	vesicular acetylcholine transporter && sp|O17444|VACHT_DROME Vesicular acetylcholine transporter OS=Drosophila melanogaster OX=7227 GN=VAChT PE=2 SV=2 && PF07690:Major Facilitator Superfamily
NC_050467.1	26410432	26410764	333	worker_4_peak_2586;worker_1_peak_3330	worker_4;worker_1	Promoter (<=1kb)	26410978	26429693	18716	+	118648908	XR_004965499_1	-214	LOC118648908	uncharacterized LOC118648908 && - && -
NC_050467.1	4171088	4172373	1286	worker_1_peak_744a;worker_1_peak_744b;worker_2_peak_512a;worker_2_peak_512b;worker_4_peak_591a;worker_4_peak_591b;worker_6_peak_429a;worker_6_peak_429b;worker_5_peak_416a;worker_5_peak_416b;worker_3_peak_422a;worker_3_peak_422b	worker_1;worker_1;worker_2;worker_2;worker_4;worker_4;worker_6;worker_6;worker_5;worker_5;worker_3;worker_3	Promoter (<=1kb)	4172586	4232104	59519	+	105828684	XM_028192168_2	-213	LOC105828684	T-box transcription factor TBX20 && sp|Q94890|H15_DROME T-box protein H15 OS=Drosophila melanogaster OX=7227 GN=H15 PE=2 SV=2 && PF00907:T-box
NC_050477.1	16617391	16617726	336	worker_3_peak_21690;worker_1_peak_38545;worker_2_peak_26525	worker_3;worker_1;worker_2	Promoter (<=1kb)	16613780	16617178	3399	-	105832900	XM_036293656_1	-213	LOC105832900	CTD nuclear envelope phosphatase 1 homolog%2C transcript variant X1 && sp|Q9VRG7|CNEP1_DROME CTD nuclear envelope phosphatase 1 homolog OS=Drosophila melanogaster OX=7227 GN=Dd PE=2 SV=1 && PF03031:NLI interacting factor-like phosphatase
NC_050467.1	8854042	8854248	207	worker_3_peak_764	worker_3	Promoter (<=1kb)	8854460	8859533	5074	+	118647407	XR_004964685_1	-212	LOC118647407	uncharacterized LOC118647407 && - && -
NC_050470.1	29112127	29112681	555	worker_2_peak_11677;worker_4_peak_13105;worker_1_peak_16945;worker_6_peak_9623	worker_2;worker_4;worker_1;worker_6	Promoter (<=1kb)	29106900	29111916	5017	-	105840776	XM_028189254_2	-211	LOC105840776	protein singles bar%2C transcript variant X4 && sp|Q9VXD1|SINGL_DROME Protein singles bar OS=Drosophila melanogaster OX=7227 GN=sing PE=1 SV=1 && -
NC_050477.1	6672684	6673041	358	worker_3_peak_20836;worker_1_peak_37002;worker_4_peak_28726	worker_3;worker_1;worker_4	Promoter (<=1kb)	6667197	6672474	5278	-	105837202	XM_012681777_3	-210	LOC105837202	myelin expression factor 2%2C transcript variant X1 && sp|Q8C854|MYEF2_MOUSE Myelin expression factor 2 OS=Mus musculus OX=10090 GN=Myef2 PE=1 SV=1 && PF00076:RNA recognition motif
NC_050475.1	1478811	1479084	274	worker_3_peak_17239;worker_5_peak_17405;worker_2_peak_21171	worker_3;worker_5;worker_2	Promoter (<=1kb)	1479294	1480869	1576	+	105837825	XM_012682931_3	-210	LOC105837825	protein KTI12 homolog && sp|Q4KLF3|KTI12_XENLA Protein KTI12 homolog OS=Xenopus laevis OX=8355 GN=kti12 PE=2 SV=1 && PF08433:Chromatin associated protein KTI12
NC_050470.1	7687325	7687533	209	worker_6_peak_8308	worker_6	Promoter (<=1kb)	7617399	7687116	69718	-	105835770	XM_036286320_1	-209	LOC105835770	protein kinase C-binding protein NELL1%2C transcript variant X1 && sp|Q92832|NELL1_HUMAN Protein kinase C-binding protein NELL1 OS=Homo sapiens OX=9606 GN=NELL1 PE=1 SV=4 && -
NC_050470.1	20469692	20470109	418	worker_2_peak_10817;worker_4_peak_12128	worker_2;worker_4	Promoter (<=1kb)	20470317	20526752	56436	+	105835169	XM_036285655_1	-208	LOC105835169	uncharacterized LOC105835169%2C transcript variant X3 && sp|P20825|POL2_DROME Retrovirus-related Pol polyprotein from transposon 297 OS=Drosophila melanogaster OX=7227 GN=pol PE=4 SV=1 && PF00665:Integrase core domain
NC_050467.1	2523258	2523822	565	worker_2_peak_318;worker_3_peak_260;worker_5_peak_261;worker_4_peak_347;worker_1_peak_448;worker_6_peak_260	worker_2;worker_3;worker_5;worker_4;worker_1;worker_6	Promoter (<=1kb)	2524027	2525305	1279	+	105832189	XM_012672921_3	-205	LOC105832189	uncharacterized LOC105832189 && sp|Q9NPB0|SMDC1_HUMAN SAYSvFN domain-containing protein 1 OS=Homo sapiens OX=9606 GN=SAYSD1 PE=2 SV=1 && PF10260:Uncharacterized conserved domain (SAYSvFN)
NC_050467.1	13168604	13168807	204	worker_2_peak_1159	worker_2	Promoter (<=1kb)	13166978	13168399	1422	-	118646469	XM_036289447_1	-205	LOC118646469	cilia- and flagella-associated protein 251-like && - && -
NC_050474.1	22712611	22712855	245	worker_1_peak_30417	worker_1	Promoter (<=1kb)	22699633	22712408	12776	-	105839355	XM_012685618_3	-203	LOC105839355	battenin%2C transcript variant X2 && sp|Q29611|CLN3_CANLF Battenin OS=Canis lupus familiaris OX=9615 GN=CLN3 PE=3 SV=1 && PF02487:CLN3 protein
NC_050469.1	2362595	2362914	320	worker_6_peak_5150;worker_1_peak_9136	worker_6;worker_1	Promoter (<=1kb)	2354156	2362392	8237	-	118644791	XM_036284339_1	-203	LOC118644791	cdc42 homolog%2C transcript variant X1 && sp|P40793|CDC42_DROME Cdc42 homolog OS=Drosophila melanogaster OX=7227 GN=Cdc42 PE=1 SV=1 && PF00071:Ras family
NC_050475.1	21183591	21184339	749	worker_5_peak_18886;worker_1_peak_33282;worker_6_peak_18689;worker_4_peak_25775;worker_2_peak_22885	worker_5;worker_1;worker_6;worker_4;worker_2	Promoter (<=1kb)	21184541	21195403	10863	+	105836088	XM_036292029_1	-202	LOC105836088	putative fatty acyl-CoA reductase CG5065%2C transcript variant X2 && sp|A1ZAI5|FACR1_DROME Putative fatty acyl-CoA reductase CG5065 OS=Drosophila melanogaster OX=7227 GN=CG5065 PE=3 SV=1 && PF07993:Male sterility protein|PF03015:Male sterility protein
NC_050469.1	27331828	27332129	302	worker_4_peak_9746	worker_4	Promoter (<=1kb)	27299427	27331628	32202	-	105828914	XR_003626628_2	-200	LOC105828914	uncharacterized LOC105828914%2C transcript variant X1 && - && -
NC_050474.1	22428147	22428800	654	worker_4_peak_23409;worker_1_peak_30373a;worker_1_peak_30373b;worker_2_peak_20830;worker_5_peak_17120	worker_4;worker_1;worker_1;worker_2;worker_5	Promoter (<=1kb)	22429000	22437183	8184	+	105838654	XM_036291420_1	-200	LOC105838654	glutamate receptor 1%2C transcript variant X2 && sp|P42261|GRIA1_HUMAN Glutamate receptor 1 OS=Homo sapiens OX=9606 GN=GRIA1 PE=1 SV=2 && PF10613:Ligated ion channel L-glutamate- and glycine-binding site|PF00060:Ligand-gated ion channel
NC_050469.1	25340958	25341277	320	worker_3_peak_6876;worker_1_peak_12328;worker_4_peak_9489	worker_3;worker_1;worker_4	Promoter (<=1kb)	25339275	25340758	1484	-	118644824	XR_004962607_1	-200	LOC118644824	uncharacterized LOC118644824 && - && -
NC_050467.1	8867846	8868138	293	worker_6_peak_763;worker_1_peak_1339;worker_2_peak_921	worker_6;worker_1;worker_2	Promoter (<=1kb)	8603012	8867647	264636	-	105831246	XM_012671246_3	-199	LOC105831246	protein phosphatase 1L%2C transcript variant X5 && sp|Q5SGD2|PPM1L_HUMAN Protein phosphatase 1L OS=Homo sapiens OX=9606 GN=PPM1L PE=1 SV=1 && -
NC_050468.1	26015632	26015907	276	worker_1_peak_7677;worker_4_peak_5948	worker_1;worker_4	Promoter (<=1kb)	26016106	26045376	29271	+	105835042	XM_028194491_2	-199	LOC105835042	SEC14-like protein 2%2C transcript variant X2 && sp|Q9Z1J8|S14L3_RAT SEC14-like protein 3 OS=Rattus norvegicus OX=10116 GN=Sec14l3 PE=1 SV=1 && PF00650:CRAL/TRIO domain
NC_050467.1	13102037	13102309	273	worker_1_peak_1675	worker_1	Promoter (<=1kb)	13102508	13103704	1197	+	118646458	XM_036289422_1	-199	LOC118646458	uncharacterized LOC118646458 && - && PF21738:Double jelly roll capsid-like protein
NC_050468.1	4873985	4874226	242	worker_5_peak_2880;worker_3_peak_2836	worker_5;worker_3	Promoter (<=1kb)	4874424	4925170	50747	+	105836083	XM_028194540_2	-198	LOC105836083	uncharacterized LOC105836083%2C transcript variant X13 && sp|O14490|DLGP1_HUMAN Disks large-associated protein 1 OS=Homo sapiens OX=9606 GN=DLGAP1 PE=1 SV=1 && PF03359:Guanylate-kinase-associated protein (GKAP) protein
NW_023415402.1	91455	91738	284	worker_5_peak_21926	worker_5	Promoter (<=1kb)	89971	91257	1287	-	118648036	XM_036294233_1	-198	LOC118648036	uncharacterized LOC118648036 && - && PF03564:Protein of unknown function (DUF1759)
NC_050476.1	7078516	7078796	281	worker_4_peak_26840;worker_1_peak_34670	worker_4;worker_1	Promoter (<=1kb)	7077143	7078319	1177	-	105828992	XM_012667599_3	-197	LOC105828992	uncharacterized LOC105828992 && - && -
NC_050470.1	11001199	11001636	438	worker_4_peak_11608;worker_5_peak_8394;worker_1_peak_15030	worker_4;worker_5;worker_1	Promoter (<=1kb)	11001833	11003666	1834	+	105829695	XR_004962911_1	-197	LOC105829695	protein ANTAGONIST OF LIKE HETEROCHROMATIN PROTEIN 1%2C transcript variant X3 && sp|Q7JQ07|MOS1T_DROMA Mariner Mos1 transposase OS=Drosophila mauritiana OX=7226 GN=mariner\T PE=1 SV=1 && PF13359:DDE superfamily endonuclease
NC_050469.1	18337813	18338094	282	worker_1_peak_11372	worker_1	Promoter (<=1kb)	18338290	18338784	495	+	118644651	XM_036283641_1	-196	LOC118644651	uncharacterized LOC118644651 && - && PF21738:Double jelly roll capsid-like protein
NC_050467.1	31327228	31327848	621	worker_1_peak_3656	worker_1	Promoter (<=1kb)	31326253	31327032	780	-	118646967	XM_036290965_1	-196	LOC118646967	uncharacterized LOC118646967 && - && -
NC_050470.1	5804315	5805342	1028	worker_1_peak_14244a;worker_1_peak_14244b;worker_3_peak_8001a;worker_3_peak_8001b;worker_6_peak_8115a;worker_6_peak_8115b;worker_6_peak_8115c;worker_2_peak_9811a;worker_2_peak_9811b;worker_4_peak_10984a;worker_4_peak_10984b;worker_4_peak_10984c;worker_5_peak_7947a;worker_5_peak_7947b;worker_5_peak_7947c	worker_1;worker_1;worker_3;worker_3;worker_6;worker_6;worker_6;worker_2;worker_2;worker_4;worker_4;worker_4;worker_5;worker_5;worker_5	Promoter (<=1kb)	5739883	5804121	64239	-	105834851	XM_036285898_1	-194	LOC105834851	glycine%2C alanine and asparagine-rich protein%2C transcript variant X4 && sp|Q9VCA5|SYFB_DROME Phenylalanine--tRNA ligase beta subunit OS=Drosophila melanogaster OX=7227 GN=beta-PheRS PE=1 SV=1 && -
NC_050467.1	22880163	22880408	246	worker_4_peak_2158;worker_5_peak_1559	worker_4;worker_5	Promoter (<=1kb)	22870969	22879970	9002	-	118644991	XR_004962752_1	-193	LOC118644991	uncharacterized LOC118644991 && - && -
NC_050473.1	11448463	11448875	413	worker_1_peak_25868	worker_1	Promoter (<=1kb)	11447508	11448270	763	-	118646649	XR_004964156_1	-193	LOC118646649	uncharacterized LOC118646649 && sp|Q91WU0|EST1F_MOUSE Carboxylesterase 1F OS=Mus musculus OX=10090 GN=Ces1f PE=1 SV=1 && -
NC_050473.1	16981608	16981850	243	worker_2_peak_18465;worker_4_peak_20786	worker_2;worker_4	Promoter (<=1kb)	16975764	16981416	5653	-	105827820	XM_036289811_1	-192	LOC105827820	retinol dehydrogenase 11 && sp|Q8TC12|RDH11_HUMAN Retinol dehydrogenase 11 OS=Homo sapiens OX=9606 GN=RDH11 PE=1 SV=2 && PF00106:short chain dehydrogenase
NC_050471.1	8145828	8148020	2193	worker_5_peak_10404a;worker_5_peak_10404b;worker_5_peak_10404c;worker_5_peak_10404d;worker_5_peak_10404e;worker_5_peak_10404f;worker_1_peak_18544a;worker_1_peak_18544b;worker_1_peak_18544c;worker_1_peak_18544d;worker_6_peak_10523a;worker_6_peak_10523b;worker_6_peak_10523c;worker_6_peak_10523d;worker_2_peak_12734a;worker_2_peak_12734b;worker_2_peak_12734c;worker_3_peak_10410a;worker_3_peak_10410b;worker_3_peak_10410c;worker_3_peak_10410d;worker_3_peak_10410e;worker_4_peak_14378;worker_4_peak_14379a;worker_4_peak_14379b;worker_4_peak_14379c	worker_5;worker_5;worker_5;worker_5;worker_5;worker_5;worker_1;worker_1;worker_1;worker_1;worker_6;worker_6;worker_6;worker_6;worker_2;worker_2;worker_2;worker_3;worker_3;worker_3;worker_3;worker_3;worker_4;worker_4;worker_4;worker_4	Promoter (<=1kb)	8030832	8145636	114805	-	105831006	XM_036287629_1	-192	LOC105831006	forkhead box protein O%2C transcript variant X1 && sp|B4MB78|FOXO_DROVI Forkhead box protein O OS=Drosophila virilis OX=7244 GN=foxo PE=3 SV=1 && PF00250:Forkhead domain
NC_050477.1	2337105	2337310	206	worker_6_peak_20396	worker_6	Promoter (<=1kb)	2316506	2336913	20408	-	105837460	XM_036293709_1	-192	LOC105837460	uncharacterized LOC105837460%2C transcript variant X2 && - && -
NC_050471.1	7050924	7051216	293	worker_1_peak_18408	worker_1	Promoter (<=1kb)	7051408	7063588	12181	+	105839143	XM_012685236_3	-192	LOC105839143	uncharacterized LOC105839143%2C transcript variant X10 && - && PF00567:Tudor domain
NC_050477.1	5073767	5074184	418	worker_2_peak_25293	worker_2	Promoter (<=1kb)	5068451	5073576	5126	-	105828138	XM_036293632_1	-191	LOC105828138	uncharacterized LOC105828138%2C transcript variant X2 && - && -
NC_050472.1	19930814	19931322	509	worker_1_peak_22987;worker_5_peak_12948;worker_2_peak_15783;worker_3_peak_12910;worker_6_peak_12963	worker_1;worker_5;worker_2;worker_3;worker_6	Promoter (<=1kb)	19931513	19932823	1311	+	105830196	XM_012669381_3	-191	LOC105830196	uncharacterized LOC105830196 && - && -
NC_050475.1	22043460	22043734	275	worker_1_peak_33425;worker_3_peak_18738;worker_2_peak_22988;worker_6_peak_18776	worker_1;worker_3;worker_2;worker_6	Promoter (<=1kb)	22043924	22058401	14478	+	105836159	XM_036291960_1	-190	LOC105836159	uncharacterized LOC105836159%2C transcript variant X6 && sp|Q8IVI9|NOSTN_HUMAN Nostrin OS=Homo sapiens OX=9606 GN=NOSTRIN PE=1 SV=2 && PF00611:Fes/CIP4, and EFC/F-BAR homology domain|PF14604:Variant SH3 domain
NC_050473.1	1621115	1621383	269	worker_4_peak_18884;worker_1_peak_24460	worker_4;worker_1	Promoter (<=1kb)	1596858	1620925	24068	-	105838666	XM_036289861_1	-190	LOC105838666	uncharacterized LOC105838666%2C transcript variant X1 && - && -
NC_050473.1	12500449	12500718	270	worker_3_peak_14615;worker_1_peak_26061	worker_3;worker_1	Promoter (<=1kb)	12500907	12517146	16240	+	105835345	XM_028195077_2	-189	LOC105835345	sodium/potassium-transporting ATPase subunit alpha%2C transcript variant X2 && sp|P13607|ATNA_DROME Sodium/potassium-transporting ATPase subunit alpha OS=Drosophila melanogaster OX=7227 GN=Atpalpha PE=1 SV=3 && -
NC_050469.1	32528287	32528679	393	worker_2_peak_9254;worker_1_peak_13443	worker_2;worker_1	Promoter (<=1kb)	32526237	32528099	1863	-	105829961	XM_012669053_3	-188	LOC105829961	actin-related protein 2/3 complex subunit 4 && sp|Q641G7|ARPC4_XENLA Actin-related protein 2/3 complex subunit 4 OS=Xenopus laevis OX=8355 GN=arpc4 PE=1 SV=1 && PF05856:ARP2/3 complex 20 kDa subunit (ARPC4)
NC_050473.1	14872490	14872961	472	worker_6_peak_14911;worker_5_peak_14961;worker_2_peak_18204;worker_1_peak_26516	worker_6;worker_5;worker_2;worker_1	Promoter (<=1kb)	14724356	14872302	147947	-	105836400	XM_012680402_3	-188	LOC105836400	neurotrimin%2C transcript variant X1 && sp|Q90773|CEPU1_CHICK Protein CEPU-1 OS=Gallus gallus OX=9031 PE=1 SV=1 && PF13927:Immunoglobulin domain
NC_050472.1	8863961	8864280	320	worker_2_peak_15119;worker_4_peak_17029	worker_2;worker_4	Promoter (<=1kb)	8864468	8871073	6606	+	118645955	XM_036288010_1	-188	LOC118645955	uncharacterized LOC118645955 && - && PF18701:Family of unknown function (DUF5641)|PF05380:Pao retrotransposon peptidase|PF03564:Protein of unknown function (DUF1759)|PF05585:Putative peptidase (DUF1758)
NC_050471.1	5079259	5079543	285	worker_1_peak_18149	worker_1	Promoter (<=1kb)	5059446	5079072	19627	-	118644093	XR_004963359_1	-187	LOC118644093	uncharacterized LOC118644093 && - && -
NC_050474.1	8811914	8812479	566	worker_1_peak_28961;worker_3_peak_16171	worker_1;worker_3	Promoter (<=1kb)	8812666	8814243	1578	+	118647128	XR_004964440_1	-187	LOC118647128	uncharacterized LOC118647128 && - && -
NC_050471.1	1367157	1367581	425	worker_6_peak_9943;worker_2_peak_12069;worker_1_peak_17525	worker_6;worker_2;worker_1	Promoter (<=1kb)	1367767	1375777	8011	+	105829335	XM_012668104_3	-186	LOC105829335	golgin subfamily A member 4%2C transcript variant X1 && sp|Q13439|GOGA4_HUMAN Golgin subfamily A member 4 OS=Homo sapiens OX=9606 GN=GOLGA4 PE=1 SV=1 && -
NC_050473.1	9163702	9164019	318	worker_2_peak_17510	worker_2	Promoter (<=1kb)	9164205	9167939	3735	+	105835905	XM_012679563_3	-186	LOC105835905	cyclin-dependent kinase 2 && sp|P43450|CDK2_CARAU Cyclin-dependent kinase 2 OS=Carassius auratus OX=7957 GN=cdk2 PE=1 SV=1 && PF00069:Protein kinase domain
NC_050472.1	4934539	4935100	562	worker_3_peak_12098;worker_2_peak_14805;worker_1_peak_21564	worker_3;worker_2;worker_1	Promoter (<=1kb)	4924105	4934353	10249	-	105840699	XM_036288111_1	-186	LOC105840699	vitamin K-dependent gamma-carboxylase%2C transcript variant X5 && sp|Q9MYY3|VKGC_DELLE Vitamin K-dependent gamma-carboxylase OS=Delphinapterus leucas OX=9749 GN=GGCX PE=2 SV=1 && PF05090:Vitamin K-dependent gamma-carboxylase
NC_050467.1	38156810	38157014	205	worker_3_peak_2290	worker_3	Promoter (<=1kb)	38154878	38156624	1747	-	118647280	118647280_1	-186	LOC118647280	- && - && -
NC_050471.1	26473394	26473622	229	worker_1_peak_20396	worker_1	Promoter (<=1kb)	26460989	26473209	12221	-	105835957	XM_036287773_1	-185	LOC105835957	zinc finger protein ZFPM1%2C transcript variant X1 && sp|Q9VPQ6|USH_DROME Zinc finger protein ush OS=Drosophila melanogaster OX=7227 GN=ush PE=1 SV=2 && -
NC_050476.1	17092166	17092595	430	worker_1_peak_35474;worker_6_peak_19878;worker_4_peak_27473;worker_3_peak_19926	worker_1;worker_6;worker_4;worker_3	Promoter (<=1kb)	17092780	17095410	2631	+	114254152	XR_004964837_1	-185	LOC114254152	uncharacterized LOC114254152 && - && -
NC_050467.1	8582950	8583429	480	worker_1_peak_1311;worker_3_peak_736;worker_2_peak_891;worker_6_peak_747;worker_5_peak_732	worker_1;worker_3;worker_2;worker_6;worker_5	Promoter (<=1kb)	8583611	8586167	2557	+	118648874	XR_004965471_1	-182	LOC118648874	uncharacterized LOC118648874 && - && -
NC_050476.1	970792	972387	1596	worker_1_peak_33551a;worker_1_peak_33551b;worker_1_peak_33551c;worker_6_peak_18856;worker_3_peak_18821a;worker_3_peak_18821b;worker_3_peak_18821c;worker_5_peak_19047a;worker_5_peak_19047b;worker_2_peak_23081a;worker_2_peak_23081b;worker_2_peak_23081c;worker_4_peak_25986;worker_6_peak_18857;worker_4_peak_25987a;worker_4_peak_25987b	worker_1;worker_1;worker_1;worker_6;worker_3;worker_3;worker_3;worker_5;worker_5;worker_2;worker_2;worker_2;worker_4;worker_6;worker_4;worker_4	Promoter (<=1kb)	972568	975937	3370	+	105831100	XM_012670990_3	-181	LOC105831100	uncharacterized LOC105831100 && - && -
NC_050476.1	12103343	12103630	288	worker_2_peak_24099;worker_4_peak_27182	worker_2;worker_4	Promoter (<=1kb)	12037338	12103162	65825	-	105839008	XM_036292939_1	-181	LOC105839008	general transcription factor IIH subunit 1%2C transcript variant X2 && sp|Q960E8|TF2H1_DROME General transcription factor IIH subunit 1 OS=Drosophila melanogaster OX=7227 GN=Tfb1 PE=2 SV=1 && PF03909:BSD domain|PF08567:TFIIH p62 subunit, N-terminal domain
NC_050467.1	26271960	26272259	300	worker_2_peak_2274;worker_1_peak_3323	worker_2;worker_1	Promoter (<=1kb)	26268722	26271779	3058	-	118644973	XR_004962740_1	-181	LOC118644973	uncharacterized LOC118644973 && - && -
NC_050475.1	8956497	8956858	362	worker_1_peak_31821;worker_4_peak_24585	worker_1;worker_4	Promoter (<=1kb)	8954002	8956316	2315	-	118647350	XM_036292118_1	-181	LOC118647350	uncharacterized LOC118647350 && - && PF05585:Putative peptidase (DUF1758)|PF03564:Protein of unknown function (DUF1759)
NC_050468.1	9610984	9611402	419	worker_4_peak_4454;worker_2_peak_3962;worker_6_peak_3164;worker_1_peak_5810;worker_5_peak_3260;worker_3_peak_3223	worker_4;worker_2;worker_6;worker_1;worker_5;worker_3	Promoter (<=1kb)	9607580	9610806	3227	-	105828370	XM_012666665_3	-178	LOC105828370	threonylcarbamoyladenosine tRNA methylthiotransferase && sp|Q291H5|CDKAL_DROPS Threonylcarbamoyladenosine tRNA methylthiotransferase OS=Drosophila pseudoobscura pseudoobscura OX=46245 GN=GA19679 PE=3 SV=1 && PF00919:Uncharacterized protein family UPF0004|PF04055:Radical SAM superfamily
NC_050476.1	5239058	5240104	1047	worker_2_peak_23607;worker_4_peak_26603;worker_1_peak_34351;worker_5_peak_19510;worker_3_peak_19263;worker_6_peak_19297	worker_2;worker_4;worker_1;worker_5;worker_3;worker_6	Promoter (<=1kb)	5226866	5238880	12015	-	105833128	XM_036292757_1	-178	LOC105833128	glucose-6-phosphate 1-dehydrogenase%2C transcript variant X1 && sp|P12646|G6PD_DROME Glucose-6-phosphate 1-dehydrogenase OS=Drosophila melanogaster OX=7227 GN=Zw PE=1 SV=2 && PF02781:Glucose-6-phosphate dehydrogenase, C-terminal domain|PF00479:Glucose-6-phosphate dehydrogenase, NAD binding domain
NC_050473.1	14581650	14581870	221	worker_4_peak_20458	worker_4	Promoter (<=1kb)	14582048	14719899	137852	+	105836397	XM_028188727_2	-178	LOC105836397	neurotrimin%2C transcript variant X1 && sp|Q9W6V2|NEGR1_CHICK Neuronal growth regulator 1 OS=Gallus gallus OX=9031 GN=NEGR1 PE=1 SV=1 && PF13927:Immunoglobulin domain
NC_050469.1	2259344	2259631	288	worker_1_peak_9131	worker_1	Promoter (<=1kb)	2256612	2259166	2555	-	118644818	XR_004962595_1	-178	LOC118644818	uncharacterized LOC118644818 && - && -
NC_050475.1	2128758	2129018	261	worker_5_peak_17471	worker_5	Promoter (<=1kb)	2129195	2131078	1884	+	105834827	XM_012677607_3	-177	LOC105834827	uncharacterized LOC105834827 && - && -
NC_050476.1	1830427	1830961	535	worker_2_peak_23197;worker_1_peak_33716	worker_2;worker_1	Promoter (<=1kb)	1831137	1837527	6391	+	105832079	XM_036293273_1	-176	LOC105832079	open rectifier potassium channel protein 1 && sp|Q94526|ORK1_DROME Open rectifier potassium channel protein 1 OS=Drosophila melanogaster OX=7227 GN=Ork1 PE=1 SV=2 && PF07885:Ion channel
NC_050477.1	10369200	10369425	226	worker_5_peak_21401	worker_5	Promoter (<=1kb)	10369601	10380632	11032	+	105832602	XM_036293681_1	-176	LOC105832602	uncharacterized LOC105832602 && - && -
NC_050467.1	22474073	22474627	555	worker_2_peak_1844;worker_1_peak_2696;worker_6_peak_1455;worker_4_peak_2099	worker_2;worker_1;worker_6;worker_4	Promoter (<=1kb)	22468432	22473897	5466	-	105837233	XM_012682025_3	-176	LOC105837233	glycerol-3-phosphate acyltransferase 1%2C mitochondrial%2C transcript variant X4 && sp|Q9HCL2|GPAT1_HUMAN Glycerol-3-phosphate acyltransferase 1, mitochondrial OS=Homo sapiens OX=9606 GN=GPAM PE=1 SV=3 && PF01553:Acyltransferase|PF19277:Glycerol-3-phosphate acyltransferase C-terminal region
NC_050472.1	7442746	7443280	535	worker_1_peak_21918;worker_6_peak_12383;worker_4_peak_16938;worker_5_peak_12340;worker_2_peak_15040;worker_3_peak_12288	worker_1;worker_6;worker_4;worker_5;worker_2;worker_3	Promoter (<=1kb)	7437239	7442570	5332	-	105839771	XM_012686305_3	-176	LOC105839771	sentrin-specific protease 6%2C transcript variant X1 && sp|Q8BUH8|SENP7_MOUSE Sentrin-specific protease 7 OS=Mus musculus OX=10090 GN=Senp7 PE=1 SV=1 && PF02902:Ulp1 protease family, C-terminal catalytic domain
NC_050474.1	7898332	7898622	291	worker_1_peak_28888;worker_6_peak_16237;worker_2_peak_19825;worker_4_peak_22301	worker_1;worker_6;worker_2;worker_4	Promoter (<=1kb)	7898797	7901035	2239	+	105829612	XM_012668617_3	-175	LOC105829612	coiled-coil domain-containing protein 149 && sp|Q93635|CC149_CAEEL Coiled-coil domain-containing protein 149 OS=Caenorhabditis elegans OX=6239 GN=ccdc-149 PE=2 SV=1 && PF09789:Coiled-coil domain-containing protein 149-A
NC_050469.1	14134228	14134456	229	worker_1_peak_11014	worker_1	Promoter (<=1kb)	14129304	14134054	4751	-	105835116	XM_036284323_1	-174	LOC105835116	GATOR complex protein MIOS-B%2C transcript variant X2 && sp|Q802U2|MIO_DANRE GATOR complex protein MIOS OS=Danio rerio OX=7955 GN=mios PE=2 SV=1 && PF21720:MIOS, WD40 repeat|PF17034:Zinc-ribbon like family|PF21719:MIOS, alpha-solenoid
NC_050476.1	10662219	10662623	405	worker_1_peak_35006;worker_6_peak_19644;worker_2_peak_24037	worker_1;worker_6;worker_2	Promoter (<=1kb)	10662796	10955825	293030	+	105831067	XM_036293075_1	-173	LOC105831067	GPI transamidase component PIG-S%2C transcript variant X1 && sp|Q5XI31|PIGS_RAT GPI transamidase component PIG-S OS=Rattus norvegicus OX=10116 GN=Pigs PE=2 SV=3 && PF10510:Phosphatidylinositol-glycan biosynthesis class S protein
NC_050467.1	24865944	24866203	260	worker_1_peak_3108	worker_1	Promoter (<=1kb)	24796033	24865771	69739	-	105832605	XM_036295393_1	-173	LOC105832605	xin actin-binding repeat-containing protein 2%2C transcript variant X9 && sp|Q9M047|WLI2B_ARATH LIM domain-containing protein WLIM2b OS=Arabidopsis thaliana OX=3702 GN=WLIM2B PE=1 SV=1 && -
NC_050467.1	11348059	11348257	199	worker_4_peak_1189	worker_4	Promoter (<=1kb)	11179698	11347886	168189	-	105839336	XM_036294521_1	-173	LOC105839336	transcription factor IIIB 90 kDa subunit && sp|Q8CFK2|TF3B_MOUSE Transcription factor IIIB 90 kDa subunit OS=Mus musculus OX=10090 GN=Brf1 PE=1 SV=1 && PF00382:Transcription factor TFIIB repeat|PF08271:TFIIB zinc-binding|PF07741:Brf1-like TBP-binding domain
NC_050470.1	13807433	13807972	540	worker_5_peak_8534;worker_1_peak_15254;worker_6_peak_8675	worker_5;worker_1;worker_6	Promoter (<=1kb)	13808145	13809725	1581	+	118645416	XR_004963105_1	-173	LOC118645416	uncharacterized LOC118645416%2C transcript variant X1 && - && -
NC_050467.1	41448929	41449845	917	worker_3_peak_2615;worker_2_peak_3255a;worker_2_peak_3255b;worker_1_peak_4754a;worker_1_peak_4754b;worker_6_peak_2562;worker_4_peak_3673;worker_5_peak_2674	worker_3;worker_2;worker_2;worker_1;worker_1;worker_6;worker_4;worker_5	Promoter (<=1kb)	41450017	41456030	6014	+	105835963	XM_012679659_3	-172	LOC105835963	protein inscuteable homolog && - && PF19427:Protein inscuteable C-terminal
NC_050477.1	10412945	10413320	376	worker_1_peak_37634;worker_2_peak_25900	worker_1;worker_2	Promoter (<=1kb)	10413491	10413561	71	+	114254735	rna_Trnag_gcc_5	-171	Trnag-gcc	tRNA-Gly && - && -
NC_050469.1	3167639	3168013	375	worker_3_peak_5115	worker_3	Promoter (<=1kb)	3159685	3167469	7785	-	105828603	XM_012667031_3	-170	LOC105828603	ras-like GTP-binding protein Rho1%2C transcript variant X1 && sp|P48148|RHO1_DROME Ras-like GTP-binding protein Rho1 OS=Drosophila melanogaster OX=7227 GN=Rho1 PE=1 SV=1 && -
NC_050468.1	19970554	19971368	815	worker_1_peak_6878;worker_3_peak_3800;worker_5_peak_3848;worker_2_peak_4679;worker_6_peak_3790;worker_4_peak_5322	worker_1;worker_3;worker_5;worker_2;worker_6;worker_4	Promoter (<=1kb)	19964710	19970384	5675	-	105828794	XR_001138438_3	-170	LOC105828794	U4/U6.U5 tri-snRNP-associated protein 1%2C transcript variant X1 && sp|Q5XIW8|SNUT1_RAT U4/U6.U5 tri-snRNP-associated protein 1 OS=Rattus norvegicus OX=10116 GN=Sart1 PE=1 SV=1 && PF19252:HIND motif|PF03343:SART-1 family
NC_050475.1	14708091	14708383	293	worker_1_peak_32245	worker_1	Promoter (<=1kb)	14708552	14939090	230539	+	105833490	XM_036292192_1	-169	LOC105833490	uncharacterized LOC105833490 && sp|Q8HXL3|WDR62_PIG WD repeat-containing protein 62 OS=Sus scrofa OX=9823 GN=WDR62 PE=3 SV=1 && -
NC_050477.1	7348262	7348973	712	worker_2_peak_25552;worker_1_peak_37116a;worker_1_peak_37116b;worker_3_peak_20905;worker_6_peak_20917;worker_5_peak_21122;worker_4_peak_28807	worker_2;worker_1;worker_1;worker_3;worker_6;worker_5;worker_4	Promoter (<=1kb)	7349142	7374152	25011	+	105833604	XM_036294050_1	-169	LOC105833604	reticulon-4-interacting protein 1 homolog%2C mitochondrial%2C transcript variant X3 && sp|Q54II4|RT4I1_DICDI Reticulon-4-interacting protein 1 homolog, mitochondrial OS=Dictyostelium discoideum OX=44689 GN=rtn4ip1 PE=3 SV=1 && -
NW_023415927.1	23217	23521	305	worker_2_peak_26782;worker_1_peak_38865	worker_2;worker_1	Promoter (<=1kb)	10609	23048	12440	-	105835591	XM_012679039_3	-169	LOC105835591	serine-protein kinase ATM%2C transcript variant X1 && sp|Q13315|ATM_HUMAN Serine-protein kinase ATM OS=Homo sapiens OX=9606 GN=ATM PE=1 SV=4 && PF00454:Phosphatidylinositol 3- and 4-kinase|PF02259:FAT domain|PF02260:FATC domain
NC_050467.1	39169126	39169579	454	worker_5_peak_2430;worker_6_peak_2310;worker_1_peak_4345	worker_5;worker_6;worker_1	Promoter (<=1kb)	39141729	39168958	27230	-	105839561	XM_028191795_2	-168	LOC105839561	phospholipid-transporting ATPase ID%2C transcript variant X2 && sp|P98198|AT8B2_HUMAN Phospholipid-transporting ATPase ID OS=Homo sapiens OX=9606 GN=ATP8B2 PE=1 SV=2 && PF16212:Phospholipid-translocating P-type ATPase C-terminal|PF16209:Phospholipid-translocating ATPase N-terminal|PF13246:Cation transport ATPase (P-type)
NC_050471.1	26616135	26616754	620	worker_1_peak_20430;worker_5_peak_11472;worker_6_peak_11549	worker_1;worker_5;worker_6	Promoter (<=1kb)	26612212	26615967	3756	-	118645888	XM_036287775_1	-168	LOC118645888	uncharacterized LOC118645888%2C transcript variant X2 && - && -
NC_050473.1	12025311	12025505	195	worker_5_peak_14665	worker_5	Promoter (<=1kb)	12012639	12025144	12506	-	105836414	XM_036290310_1	-167	LOC105836414	protein hu-li tai shao%2C transcript variant X3 && sp|Q02645|HTS_DROME Protein hu-li tai shao OS=Drosophila melanogaster OX=7227 GN=hts PE=1 SV=2 && PF00596:Class II Aldolase and Adducin N-terminal domain
NC_050475.1	1304158	1305679	1522	worker_2_peak_21156a;worker_2_peak_21156b;worker_2_peak_21156c;worker_5_peak_17393;worker_1_peak_30823a;worker_1_peak_30823b;worker_1_peak_30823c;worker_6_peak_17276a;worker_6_peak_17276b;worker_6_peak_17276c;worker_6_peak_17276d;worker_4_peak_23740a;worker_4_peak_23740b;worker_4_peak_23740c;worker_4_peak_23740d;worker_3_peak_17226a;worker_3_peak_17226b;worker_3_peak_17226c;worker_3_peak_17226d;worker_5_peak_17394a;worker_5_peak_17394b	worker_2;worker_2;worker_2;worker_5;worker_1;worker_1;worker_1;worker_6;worker_6;worker_6;worker_6;worker_4;worker_4;worker_4;worker_4;worker_3;worker_3;worker_3;worker_3;worker_5;worker_5	Promoter (<=1kb)	1292223	1303991	11769	-	118647265	XR_004964574_1	-167	LOC118647265	uncharacterized LOC118647265 && - && -
NC_050476.1	4790271	4790516	246	worker_2_peak_23555	worker_2	Promoter (<=1kb)	4790682	5108563	317882	+	105835207	XM_036292968_1	-166	LOC105835207	uncharacterized LOC105835207%2C transcript variant X1 && - && PF00431:CUB domain
NC_050470.1	30645678	30645882	205	worker_4_peak_13303	worker_4	Promoter (<=1kb)	30641323	30645512	4190	-	105836306	XM_012680246_2	-166	LOC105836306	probable cytochrome P450 305a1 && sp|Q9VW43|CP305_DROME Probable cytochrome P450 305a1 OS=Drosophila melanogaster OX=7227 GN=Cyp305a1 PE=2 SV=1 && PF00067:Cytochrome P450
NC_050468.1	29311548	29311892	345	worker_5_peak_4578;worker_6_peak_4593;worker_1_peak_8185;worker_3_peak_4556;worker_2_peak_5605;worker_4_peak_6379	worker_5;worker_6;worker_1;worker_3;worker_2;worker_4	Promoter (<=1kb)	29304170	29311382	7213	-	105838609	XM_012684295_3	-166	LOC105838609	CCR4-NOT transcription complex subunit 3%2C transcript variant X1 && sp|O75175|CNOT3_HUMAN CCR4-NOT transcription complex subunit 3 OS=Homo sapiens OX=9606 GN=CNOT3 PE=1 SV=1 && PF04065:Not1 N-terminal domain, CCR4-Not complex component|PF04153:NOT2/NOT3/NOT5 C-terminal
NC_050475.1	15982105	15982363	259	worker_1_peak_32401	worker_1	Promoter (<=1kb)	15977117	15981940	4824	-	105829208	XM_012667894_3	-165	LOC105829208	histone-lysine N-methyltransferase SMYD3%2C transcript variant X1 && sp|Q7XJS0|ASHR1_ARATH Histone-lysine N-methyltransferase ASHR1 OS=Arabidopsis thaliana OX=3702 GN=ASHR1 PE=1 SV=2 && PF01753:MYND finger
NC_050468.1	28972568	28972908	341	worker_2_peak_5570;worker_4_peak_6337	worker_2;worker_4	Promoter (<=1kb)	28973071	28978715	5645	+	105841111	XM_012688235_3	-163	LOC105841111	uncharacterized LOC105841111 && - && -
NC_050467.1	39334225	39334605	381	worker_1_peak_4376	worker_1	Promoter (<=1kb)	39332427	39334062	1636	-	118644287	XR_004962100_1	-163	LOC118644287	uncharacterized LOC118644287 && - && -
NC_050472.1	17286484	17286913	430	worker_1_peak_22722	worker_1	Promoter (<=1kb)	17257391	17286322	28932	-	105833430	XM_036289152_1	-162	LOC105833430	uncharacterized LOC105833430%2C transcript variant X9 && - && -
NC_050467.1	37066029	37066258	230	worker_1_peak_3982	worker_1	Promoter (<=1kb)	37066419	37068092	1674	+	118644518	XR_004962291_1	-161	LOC118644518	uncharacterized LOC118644518%2C transcript variant X1 && - && -
NC_050467.1	34145587	34146047	461	worker_1_peak_3809a;worker_1_peak_3809b	worker_1;worker_1	Promoter (<=1kb)	34144227	34145426	1200	-	118647207	XM_036291622_1	-161	LOC118647207	uncharacterized LOC118647207 && - && PF21738:Double jelly roll capsid-like protein
NC_050472.1	4288435	4288749	315	worker_1_peak_21471	worker_1	Promoter (<=1kb)	4288909	4307422	18514	+	105830790	XM_036288220_1	-160	LOC105830790	glucose transporter type 1%2C transcript variant X5 && sp|Q8IRI6|GTR1_DROME Glucose transporter type 1 OS=Drosophila melanogaster OX=7227 GN=Glut1 PE=2 SV=4 && -
NC_050469.1	29509050	29509600	551	worker_5_peak_7281;worker_4_peak_10049a;worker_4_peak_10049b;worker_6_peak_7451a;worker_6_peak_7451b;worker_1_peak_13026;worker_2_peak_8975a;worker_2_peak_8975b;worker_3_peak_7300	worker_5;worker_4;worker_4;worker_6;worker_6;worker_1;worker_2;worker_2;worker_3	Promoter (<=1kb)	29504266	29508890	4625	-	105831575	XM_036284046_1	-160	LOC105831575	zinc finger protein 37 homolog%2C transcript variant X2 && - && PF00651:BTB/POZ domain
NC_050467.1	25336105	25336493	389	worker_3_peak_1795;worker_4_peak_2491;worker_1_peak_3198	worker_3;worker_4;worker_1	Promoter (<=1kb)	25336653	25340132	3480	+	105831760	XM_012672136_3	-160	LOC105831760	exosome complex component CSL4%2C transcript variant X4 && sp|Q9Y3B2|EXOS1_HUMAN Exosome complex component CSL4 OS=Homo sapiens OX=9606 GN=EXOSC1 PE=1 SV=1 && PF14382:Exosome complex exonuclease RRP4 N-terminal region
NC_050468.1	12733974	12734224	251	worker_1_peak_6193	worker_1	Promoter (<=1kb)	12730530	12733814	3285	-	114254517	XR_004962138_1	-160	LOC114254517	uncharacterized LOC114254517 && - && -
NC_050467.1	40343019	40344235	1217	worker_6_peak_2437;worker_1_peak_4550a;worker_1_peak_4550b;worker_3_peak_2490;worker_6_peak_2438;worker_2_peak_3100;worker_5_peak_2562;worker_4_peak_3499	worker_6;worker_1;worker_1;worker_3;worker_6;worker_2;worker_5;worker_4	Promoter (<=1kb)	40344395	40345102	708	+	114254647	XR_003625951_2	-160	LOC114254647	uncharacterized LOC114254647 && - && -
NW_023415545.1	23875	24110	236	worker_4_peak_30057;worker_5_peak_22003;worker_3_peak_21800	worker_4;worker_5;worker_3	Promoter (<=1kb)	14323	23716	9394	-	105828083	XM_036294506_1	-159	LOC105828083	cytochrome P450 4C1-like && sp|P29981|CP4C1_BLADI Cytochrome P450 4C1 OS=Blaberus discoidalis OX=6981 GN=CYP4C1 PE=2 SV=1 && PF00067:Cytochrome P450
NC_050474.1	21891385	21891728	344	worker_2_peak_20766;worker_3_peak_16907;worker_1_peak_30272;worker_4_peak_23336;worker_6_peak_16981	worker_2;worker_3;worker_1;worker_4;worker_6	Promoter (<=1kb)	21891886	21895868	3983	+	105833115	XM_036291363_1	-158	LOC105833115	protein Cep78 homolog && sp|Q9VFH6|CEP78_DROME Protein Cep78 homolog OS=Drosophila melanogaster OX=7227 GN=CG7886 PE=2 SV=2 && -
NC_050475.1	8269638	8270829	1192	worker_1_peak_31758a;worker_1_peak_31758b;worker_2_peak_21829a;worker_2_peak_21829b;worker_4_peak_24536a;worker_4_peak_24536b;worker_6_peak_17798;worker_3_peak_17760;worker_6_peak_17799	worker_1;worker_1;worker_2;worker_2;worker_4;worker_4;worker_6;worker_3;worker_6	Promoter (<=1kb)	8270987	8281137	10151	+	105839882	XM_012686494_3	-158	LOC105839882	probable cation-transporting ATPase 13A3%2C transcript variant X2 && sp|Q9H7F0|AT133_HUMAN Polyamine-transporting ATPase 13A3 OS=Homo sapiens OX=9606 GN=ATP13A3 PE=1 SV=4 && PF00122:E1-E2 ATPase|PF12409:P5-type ATPase cation transporter
NC_050473.1	6093675	6093935	261	worker_1_peak_25025	worker_1	Promoter (<=1kb)	6094093	6102593	8501	+	118646455	XR_004964030_1	-158	LOC118646455	uncharacterized LOC118646455 && - && -
NC_050473.1	4553288	4553726	439	worker_1_peak_24866;worker_4_peak_19220	worker_1;worker_4	Promoter (<=1kb)	4553882	4595195	41314	+	105834051	XM_036290229_1	-156	LOC105834051	DNA (cytosine-5)-methyltransferase PliMCI%2C transcript variant X1 && sp|Q27746|DNMT1_PARLI DNA (cytosine-5)-methyltransferase PliMCI OS=Paracentrotus lividus OX=7656 GN=DNMT PE=2 SV=1 && PF00145:C-5 cytosine-specific DNA methylase|PF12047:Cytosine specific DNA methyltransferase replication foci domain|PF01426:BAH domain|PF02008:CXXC zinc finger domain
NC_050476.1	7940303	7940768	466	worker_6_peak_19535;worker_2_peak_23919a;worker_2_peak_23919b;worker_1_peak_34805;worker_3_peak_19514;worker_5_peak_19746;worker_4_peak_26952	worker_6;worker_2;worker_2;worker_1;worker_3;worker_5;worker_4	Promoter (<=1kb)	7936406	7940147	3742	-	105835388	XM_012678622_3	-156	LOC105835388	ras-related and estrogen-regulated growth inhibitor && sp|Q96A58|RERG_HUMAN Ras-related and estrogen-regulated growth inhibitor OS=Homo sapiens OX=9606 GN=RERG PE=1 SV=1 && PF00071:Ras family
NC_050469.1	25820892	25821133	242	worker_5_peak_6932;worker_1_peak_12391	worker_5;worker_1	Promoter (<=1kb)	25793077	25820737	27661	-	105832369	XM_028189707_2	-155	LOC105832369	mitochondrial inner membrane protease ATP23 homolog%2C transcript variant X2 && sp|Q9Y6H3|ATP23_HUMAN Mitochondrial inner membrane protease ATP23 homolog OS=Homo sapiens OX=9606 GN=ATP23 PE=1 SV=3 && PF09768:Peptidase M76 family
NC_050474.1	839393	839867	475	worker_5_peak_15667a;worker_5_peak_15667b;worker_2_peak_19074;worker_3_peak_15523a;worker_3_peak_15523b;worker_1_peak_27775;worker_6_peak_15613;worker_4_peak_21448	worker_5;worker_5;worker_2;worker_3;worker_3;worker_1;worker_6;worker_4	Promoter (<=1kb)	829437	839238	9802	-	105833420	XM_012675153_3	-155	LOC105833420	glutamic acid-rich protein && - && -
NC_050475.1	12492853	12493078	226	worker_1_peak_32075	worker_1	Promoter (<=1kb)	12431254	12492698	61445	-	105834956	XM_036292294_1	-155	LOC105834956	protein Dr1%2C transcript variant X3 && sp|Q9VJQ5|NC2B_DROME Protein Dr1 OS=Drosophila melanogaster OX=7227 GN=NC2beta PE=1 SV=1 && PF00808:Histone-like transcription factor (CBF/NF-Y) and archaeal histone
NC_050470.1	13875168	13875605	438	worker_3_peak_8588;worker_6_peak_8677;worker_1_peak_15256;worker_4_peak_11789;worker_2_peak_10500;worker_5_peak_8536	worker_3;worker_6;worker_1;worker_4;worker_2;worker_5	Promoter (<=1kb)	13874088	13875013	926	-	118645224	XR_004962998_1	-155	LOC118645224	uncharacterized LOC118645224 && - && -
NC_050469.1	8760267	8760684	418	worker_6_peak_5687;worker_4_peak_7798;worker_1_peak_10085;worker_2_peak_6916;worker_3_peak_5609;worker_5_peak_5623	worker_6;worker_4;worker_1;worker_2;worker_3;worker_5	Promoter (<=1kb)	8753781	8760113	6333	-	105835710	XM_012679207_3	-154	LOC105835710	nuclear hormone receptor E75%2C transcript variant X3 && sp|O01639|E75_CHOFU Ecdysone-inducible protein E75 OS=Choristoneura fumiferana OX=7141 GN=E75 PE=2 SV=1 && PF00104:Ligand-binding domain of nuclear hormone receptor
NC_050467.1	25843502	25844131	630	worker_1_peak_3248;worker_4_peak_2535;worker_6_peak_1790a;worker_6_peak_1790b;worker_2_peak_2228;worker_3_peak_1822;worker_5_peak_1835	worker_1;worker_4;worker_6;worker_6;worker_2;worker_3;worker_5	Promoter (<=1kb)	25844285	25996048	151764	+	105836206	XM_012680085_3	-154	LOC105836206	uncharacterized LOC105836206%2C transcript variant X3 && sp|E2R9X2|ARI5B_CANLF AT-rich interactive domain-containing protein 5B OS=Canis lupus familiaris OX=9615 GN=ARID5B PE=3 SV=1 && PF01388:ARID/BRIGHT DNA binding domain
NC_050469.1	31584171	31584513	343	worker_1_peak_13383;worker_2_peak_9209	worker_1;worker_2	Promoter (<=1kb)	31583404	31584017	614	-	114253826	XR_003625286_2	-154	LOC114253826	uncharacterized LOC114253826 && - && -
NC_050474.1	3926990	3927884	895	worker_6_peak_15874;worker_1_peak_28252	worker_6;worker_1	Promoter (<=1kb)	3928036	3935393	7358	+	105829969	105829969_1	-152	LOC105829969	- && sp|P25285|GCST_BOVIN Aminomethyltransferase, mitochondrial OS=Bos taurus OX=9913 GN=AMT PE=1 SV=1 && PF01571:Aminomethyltransferase folate-binding domain
NC_050468.1	2474617	2475022	406	worker_3_peak_2705;worker_4_peak_3775	worker_3;worker_4	Promoter (<=1kb)	2473503	2474465	963	-	118644326	XM_036282586_1	-152	LOC118644326	uncharacterized LOC118644326 && - && PF14529:Endonuclease-reverse transcriptase
NC_050476.1	1187565	1188305	741	worker_4_peak_26021;worker_1_peak_33592;worker_2_peak_23108;worker_5_peak_19073;worker_6_peak_18884;worker_3_peak_18849	worker_4;worker_1;worker_2;worker_5;worker_6;worker_3	Promoter (<=1kb)	1127840	1187414	59575	-	105831468	XM_036293256_1	-151	LOC105831468	trehalase%2C transcript variant X1 && sp|A8J4S9|TREA_APIME Trehalase OS=Apis mellifera OX=7460 PE=1 SV=1 && PF01204:Trehalase
NC_050473.1	808127	809020	894	worker_2_peak_16705;worker_1_peak_24333a;worker_1_peak_24333b;worker_6_peak_13661;worker_3_peak_13632;worker_4_peak_18778;worker_5_peak_13712	worker_2;worker_1;worker_1;worker_6;worker_3;worker_4;worker_5	Promoter (<=1kb)	809170	812108	2939	+	105833245	XM_012674825_3	-150	LOC105833245	glycine receptor subunit alphaZ1%2C transcript variant X4 && sp|O93430|GLRA1_DANRE Glycine receptor subunit alphaZ1 OS=Danio rerio OX=7955 GN=glra1 PE=1 SV=1 && PF02931:Neurotransmitter-gated ion-channel ligand binding domain|PF02932:Neurotransmitter-gated ion-channel transmembrane region
NC_050474.1	24043364	24043707	344	worker_6_peak_17147;worker_4_peak_23581	worker_6;worker_4	Promoter (<=1kb)	24034282	24043215	8934	-	105828885	XM_028192952_2	-149	LOC105828885	inositol polyphosphate 5-phosphatase OCRL && sp|D3ZGS3|OCRL_RAT Inositol polyphosphate 5-phosphatase OCRL OS=Rattus norvegicus OX=10116 GN=Ocrl PE=1 SV=1 && PF21310:Inositol polyphosphate 5-phosphatase OCRL-like, ASH domain|PF16776:Type II inositol 1,4,5-trisphosphate 5-phosphatase PH domain|PF00620:RhoGAP domain
NC_050470.1	30406607	30406938	332	worker_1_peak_17178	worker_1	Promoter (<=1kb)	30407087	30419985	12899	+	105836963	XM_036286130_1	-149	LOC105836963	serine proteinase stubble%2C transcript variant X3 && sp|Q05319|STUB_DROME Serine proteinase stubble OS=Drosophila melanogaster OX=7227 GN=Sb PE=2 SV=2 && -
NC_050470.1	23251576	23252553	978	worker_4_peak_12422;worker_5_peak_9019;worker_1_peak_16083a;worker_1_peak_16083b;worker_6_peak_9154;worker_4_peak_12423	worker_4;worker_5;worker_1;worker_1;worker_6;worker_4	Promoter (<=1kb)	23059058	23251427	192370	-	105837285	XM_036285951_1	-149	LOC105837285	glutamate receptor ionotropic%2C NMDA 2B%2C transcript variant X4 && sp|Q5R1P3|NMDE2_CANLF Glutamate receptor ionotropic, NMDA 2B OS=Canis lupus familiaris OX=9615 GN=GRIN2B PE=2 SV=1 && PF01094:Receptor family ligand binding region|PF00497:Bacterial extracellular solute-binding proteins, family 3|PF00060:Ligand-gated ion channel|PF10613:Ligated ion channel L-glutamate- and glycine-binding site
NC_050472.1	17175337	17175618	282	worker_1_peak_22712	worker_1	Promoter (<=1kb)	17175767	17178649	2883	+	105839001	XM_012684984_2	-149	LOC105839001	uncharacterized LOC105839001 && - && PF18701:Family of unknown function (DUF5641)|PF05380:Pao retrotransposon peptidase
NC_050467.1	28645754	28646517	764	worker_4_peak_2695;worker_1_peak_3489	worker_4;worker_1	Promoter (<=1kb)	28646665	28647393	729	+	105841094	XM_012688209_1	-148	LOC105841094	uncharacterized LOC105841094 && - && PF18701:Family of unknown function (DUF5641)
NC_050477.1	2401913	2402414	502	worker_6_peak_20403;worker_1_peak_36308	worker_6;worker_1	Promoter (<=1kb)	2402562	2406056	3495	+	114255027	XR_003626355_2	-148	LOC114255027	uncharacterized LOC114255027%2C transcript variant X2 && - && -
NC_050467.1	22005430	22005723	294	worker_1_peak_2624	worker_1	Promoter (<=1kb)	22005870	22022081	16212	+	105828801	XM_012667318_3	-147	LOC105828801	uncharacterized LOC105828801%2C transcript variant X2 && - && -
NC_050470.1	23923441	23923696	256	worker_1_peak_16150	worker_1	Promoter (<=1kb)	23914035	23923295	9261	-	105832670	XM_028189459_2	-146	LOC105832670	protein deadpan%2C transcript variant X1 && sp|Q26263|DPN_DROME Protein deadpan OS=Drosophila melanogaster OX=7227 GN=dpn PE=1 SV=2 && PF07527:Hairy Orange|PF00010:Helix-loop-helix DNA-binding domain
NC_050470.1	6759165	6759497	333	worker_5_peak_8043	worker_5	Promoter (<=1kb)	6759643	6773199	13557	+	105836391	XM_036286055_1	-146	LOC105836391	IQ motif and SEC7 domain-containing protein 1%2C transcript variant X11 && sp|Q6DN90|IQEC1_HUMAN IQ motif and SEC7 domain-containing protein 1 OS=Homo sapiens OX=9606 GN=IQSEC1 PE=1 SV=1 && -
NC_050469.1	1195490	1195862	373	worker_1_peak_8976;worker_6_peak_5055;worker_2_peak_6149	worker_1;worker_6;worker_2	Promoter (<=1kb)	1196007	1199901	3895	+	105838743	XM_012684511_3	-145	LOC105838743	26S proteasome regulatory subunit 6B && sp|P46507|PRS6B_MANSE 26S proteasome regulatory subunit 6B OS=Manduca sexta OX=7130 PE=2 SV=1 && PF00004:ATPase family associated with various cellular activities (AAA)|PF16450:Proteasomal ATPase OB C-terminal domain|PF17862:AAA+ lid domain
NC_050470.1	29806041	29806359	319	worker_2_peak_11756;worker_4_peak_13196	worker_2;worker_4	Promoter (<=1kb)	29766902	29805898	38997	-	105832319	XM_036286485_1	-143	LOC105832319	dynein beta chain%2C ciliary && sp|P23098|DYHC_TRIGR Dynein beta chain, ciliary OS=Tripneustes gratilla OX=7673 PE=1 SV=1 && PF12775:P-loop containing dynein motor region|PF17857:AAA+ lid domain|PF12781:ATP-binding dynein motor region|PF08393:Dynein heavy chain, N-terminal region 2|PF12780:P-loop containing dynein motor region D4|PF17852:Dynein heavy chain AAA lid domain|PF12777:Microtubule-binding stalk of dynein motor|PF18198:Dynein heavy chain AAA lid domain|PF12774:Hydrolytic ATP binding site of dynein motor region|PF08385:Dynein heavy chain, N-terminal region 1|PF18199:Dynein heavy chain C-terminal domain|PF03028:Dynein heavy chain region D6 P-loop domain
NC_050472.1	8255416	8255610	195	worker_4_peak_16973	worker_4	Promoter (<=1kb)	8255753	8263348	7596	+	105840624	XM_012687608_3	-143	LOC105840624	uncharacterized LOC105840624%2C transcript variant X1 && - && PF14223:gag-polypeptide of LTR copia-type
NC_050474.1	2864436	2864661	226	worker_2_peak_19275	worker_2	Promoter (<=1kb)	2864222	2864293	72	-	114254321	rna_Trnap_agg_4	-143	Trnap-agg	tRNA-Pro && - && -
NC_050468.1	18570051	18570314	264	worker_2_peak_4597;worker_3_peak_3735	worker_2;worker_3	Promoter (<=1kb)	18566596	18569908	3313	-	114255478	XR_003626728_2	-143	LOC114255478	uncharacterized LOC114255478 && - && -
NC_050474.1	15722055	15722280	226	worker_4_peak_22718;worker_3_peak_16477	worker_4;worker_3	Promoter (<=1kb)	15720182	15721912	1731	-	118646938	XM_036290890_1	-143	LOC118646938	uncharacterized LOC118646938 && - && PF05585:Putative peptidase (DUF1758)|PF03564:Protein of unknown function (DUF1759)
NC_050473.1	11103301	11103566	266	worker_5_peak_14552;worker_1_peak_25806;worker_4_peak_19955;worker_3_peak_14459	worker_5;worker_1;worker_4;worker_3	Promoter (<=1kb)	11103708	11105555	1848	+	114254592	XM_028191167_2	-142	LOC114254592	uncharacterized LOC114254592 && - && -
NC_050471.1	12020726	12021274	549	worker_1_peak_19136;worker_4_peak_14849;worker_3_peak_10726;worker_5_peak_10737	worker_1;worker_4;worker_3;worker_5	Promoter (<=1kb)	12021416	12023168	1753	+	118645593	XM_036286978_1	-142	LOC118645593	uncharacterized LOC118645593 && sp|P10394|POL4_DROME Retrovirus-related Pol polyprotein from transposon 412 OS=Drosophila melanogaster OX=7227 GN=POL PE=4 SV=1 && PF17921:Integrase zinc binding domain
NC_050472.1	11399438	11399798	361	worker_1_peak_22259	worker_1	Promoter (<=1kb)	11384136	11399297	15162	-	105831788	XM_012672184_3	-141	LOC105831788	transforming acidic coiled-coil-containing protein 2%2C transcript variant X3 && - && PF05010:Transforming acidic coiled-coil-containing protein (TACC), C-terminal
NC_050472.1	11240517	11240846	330	worker_1_peak_22234;worker_3_peak_12482;worker_2_peak_15255;worker_5_peak_12517;worker_4_peak_17187;worker_6_peak_12555	worker_1;worker_3;worker_2;worker_5;worker_4;worker_6	Promoter (<=1kb)	11240987	11244770	3784	+	105840965	XM_012688056_2	-141	LOC105840965	box C/D snoRNA protein 1%2C transcript variant X1 && sp|Q5RF97|BCD1_PONAB Box C/D snoRNA protein 1 OS=Pongo abelii OX=9601 GN=ZNHIT6 PE=2 SV=1 && PF04438:HIT zinc finger
NC_050471.1	17092502	17092897	396	worker_2_peak_13393;worker_5_peak_10955	worker_2;worker_5	Promoter (<=1kb)	17093037	17094593	1557	+	118645774	XM_036287481_1	-140	LOC118645774	protein ALP1-like && - && PF13359:DDE superfamily endonuclease
NC_050477.1	6765929	6766342	414	worker_1_peak_37017	worker_1	Promoter (<=1kb)	6762647	6765790	3144	-	105828837	XM_012667372_3	-139	LOC105828837	uncharacterized LOC105828837 && - && -
NC_050474.1	21920362	21920795	434	worker_1_peak_30277;worker_4_peak_23341	worker_1;worker_4	Promoter (<=1kb)	21920933	22104965	184033	+	114254239	XR_004964428_1	-138	LOC114254239	uncharacterized LOC114254239%2C transcript variant X3 && - && -
NC_050467.1	2221895	2222815	921	worker_1_peak_389;worker_2_peak_287;worker_3_peak_233;worker_4_peak_306;worker_6_peak_229;worker_5_peak_236	worker_1;worker_2;worker_3;worker_4;worker_6;worker_5	Promoter (<=1kb)	2216476	2221758	5283	-	114254899	XR_003626215_2	-137	LOC114254899	uncharacterized LOC114254899 && - && -
NC_050469.1	32138477	32138780	304	worker_1_peak_13420	worker_1	Promoter (<=1kb)	32111882	32138341	26460	-	105834207	XM_036284442_1	-136	LOC105834207	beta-mannosidase && sp|Q29444|MANBA_BOVIN Beta-mannosidase OS=Bos taurus OX=9913 GN=MANBA PE=1 SV=1 && -
NC_050470.1	254654	255040	387	worker_2_peak_9298;worker_4_peak_10402	worker_2;worker_4	Promoter (<=1kb)	94552	254520	159969	-	105838351	XM_036285879_1	-134	LOC105838351	lachesin && sp|Q24372|LACH_DROME Lachesin OS=Drosophila melanogaster OX=7227 GN=Lac PE=1 SV=2 && PF13927:Immunoglobulin domain
NC_050469.1	22523234	22523787	554	worker_1_peak_11926;worker_3_peak_6630;worker_6_peak_6795;worker_4_peak_9184;worker_5_peak_6676;worker_2_peak_8206	worker_1;worker_3;worker_6;worker_4;worker_5;worker_2	Promoter (<=1kb)	22508311	22523101	14791	-	105830825	XM_012670439_3	-133	LOC105830825	plasmanylethanolamine desaturase%2C transcript variant X5 && sp|A6QLM0|PDES1_BOVIN Plasmanylethanolamine desaturase OS=Bos taurus OX=9913 GN=PEDS1 PE=2 SV=1 && PF10520:Lipid desaturase domain
NC_050469.1	24435712	24436415	704	worker_2_peak_8352;worker_4_peak_9343;worker_1_peak_12142;worker_5_peak_6798	worker_2;worker_4;worker_1;worker_5	Promoter (<=1kb)	24433892	24435579	1688	-	105839621	XM_012686073_3	-133	LOC105839621	UPF0184 protein AAEL002161 && - && PF03670:Uncharacterised protein family (UPF0184)
NC_050472.1	6033017	6033526	510	worker_4_peak_16791;worker_5_peak_12214;worker_2_peak_14906;worker_3_peak_12179;worker_1_peak_21726;worker_6_peak_12277	worker_4;worker_5;worker_2;worker_3;worker_1;worker_6	Promoter (<=1kb)	6026924	6032885	5962	-	114254458	XR_003625839_2	-132	LOC114254458	uncharacterized LOC114254458 && - && -
NC_050470.1	17467234	17467517	284	worker_1_peak_15523	worker_1	Promoter (<=1kb)	17467649	17469888	2240	+	118645167	XM_036285751_1	-132	LOC118645167	uncharacterized LOC118645167 && - && -
NC_050467.1	30432159	30432414	256	worker_6_peak_1960	worker_6	Promoter (<=1kb)	30432543	30434839	2297	+	105828257	XM_012666504_3	-129	LOC105828257	protein ANTAGONIST OF LIKE HETEROCHROMATIN PROTEIN 1-like && sp|Q9M2U3|ALPL_ARATH Protein ALP1-like OS=Arabidopsis thaliana OX=3702 GN=At3g55350 PE=2 SV=1 && PF13359:DDE superfamily endonuclease
NC_050472.1	24283229	24283603	375	worker_3_peak_13250;worker_1_peak_23643;worker_4_peak_18264	worker_3;worker_1;worker_4	Promoter (<=1kb)	24254819	24283100	28282	-	105830055	XM_036288979_1	-129	LOC105830055	uncharacterized LOC105830055 && sp|O61643|INHB_DROME Inhibin beta chain OS=Drosophila melanogaster OX=7227 GN=Actbeta PE=2 SV=2 && PF00019:Transforming growth factor beta like domain|PF00688:TGF-beta propeptide
NC_050474.1	23908636	23909361	726	worker_3_peak_17089;worker_1_peak_30598;worker_2_peak_20997;worker_6_peak_17139;worker_5_peak_17253;worker_4_peak_23570	worker_3;worker_1;worker_2;worker_6;worker_5;worker_4	Promoter (<=1kb)	23901341	23908507	7167	-	105833913	XM_012676021_3	-129	LOC105833913	galectin-4%2C transcript variant X4 && sp|P56470|LEG4_HUMAN Galectin-4 OS=Homo sapiens OX=9606 GN=LGALS4 PE=1 SV=1 && PF00337:Galactoside-binding lectin
NC_050467.1	22685759	22686274	516	worker_4_peak_2130;worker_6_peak_1482;worker_1_peak_2736;worker_3_peak_1533	worker_4;worker_6;worker_1;worker_3	Promoter (<=1kb)	22669538	22685631	16094	-	105840062	XM_012686802_3	-128	LOC105840062	putative leucine-rich repeat-containing protein DDB_G0290503%2C transcript variant X3 && sp|Q6P418|REP3A_XENLA Receptor expression-enhancing protein 3-A OS=Xenopus laevis OX=8355 GN=reep3-a PE=2 SV=1 && -
NC_050467.1	7065361	7066003	643	worker_6_peak_703;worker_2_peak_842;worker_1_peak_1228;worker_4_peak_972;worker_5_peak_682	worker_6;worker_2;worker_1;worker_4;worker_5	Promoter (<=1kb)	7066131	7069043	2913	+	114254847	XR_003626148_2	-128	LOC114254847	uncharacterized LOC114254847 && - && -
NC_050473.1	7927662	7928082	421	worker_1_peak_25285	worker_1	Promoter (<=1kb)	7919777	7927536	7760	-	105833882	XM_028195126_2	-126	LOC105833882	uncharacterized LOC105833882 && - && -
NC_050474.1	5590439	5590749	311	worker_3_peak_15922;worker_1_peak_28534;worker_4_peak_22026;worker_6_peak_16023;worker_5_peak_16075;worker_2_peak_19577	worker_3;worker_1;worker_4;worker_6;worker_5;worker_2	Promoter (<=1kb)	5590875	5591300	426	+	114254310	XR_003625696_1	-126	LOC114254310	uncharacterized LOC114254310 && - && -
NC_050475.1	1132401	1132677	277	worker_1_peak_30800	worker_1	Promoter (<=1kb)	1123150	1132277	9128	-	105834762	XM_036292436_1	-124	LOC105834762	uncharacterized LOC105834762%2C transcript variant X1 && sp|A7Y7X5|ZN711_DANRE Zinc finger protein 711 OS=Danio rerio OX=7955 GN=znf711 PE=1 SV=1 && PF21549:PR domain zinc finger protein 2, PR domain
NC_050469.1	26921909	26922142	234	worker_3_peak_7012;worker_2_peak_8646;worker_4_peak_9673	worker_3;worker_2;worker_4	Promoter (<=1kb)	26918906	26921785	2880	-	118644850	XM_036284557_1	-124	LOC118644850	uncharacterized LOC118644850%2C transcript variant X1 && - && PF13837:Myb/SANT-like DNA-binding domain
NC_050472.1	6615879	6616153	275	worker_1_peak_21814;worker_6_peak_12324;worker_4_peak_16856;worker_2_peak_14966	worker_1;worker_6;worker_4;worker_2	Promoter (<=1kb)	6616277	6748505	132229	+	118646403	XM_036289189_1	-124	LOC118646403	uncharacterized LOC118646403%2C transcript variant X3 && - && -
NC_050467.1	1073917	1074174	258	worker_1_peak_150	worker_1	Promoter (<=1kb)	1072640	1073794	1155	-	105840966	XR_001139419_2	-123	LOC105840966	uncharacterized LOC105840966%2C transcript variant X2 && sp|Q9VCR6|SAV_DROME Scaffold protein salvador OS=Drosophila melanogaster OX=7227 GN=sav PE=1 SV=2 && -
NC_050469.1	20285278	20285465	188	worker_4_peak_8922	worker_4	Promoter (<=1kb)	20236913	20285157	48245	-	105830119	XM_012669282_3	-121	LOC105830119	homeotic protein antennapedia%2C transcript variant X2 && sp|P02833|ANTP_DROME Homeotic protein antennapedia OS=Drosophila melanogaster OX=7227 GN=Antp PE=1 SV=1 && -
NC_050468.1	25787042	25787376	335	worker_6_peak_4240;worker_1_peak_7647;worker_4_peak_5925;worker_5_peak_4279	worker_6;worker_1;worker_4;worker_5	Promoter (<=1kb)	25787497	25792653	5157	+	105830859	XM_012670503_3	-121	LOC105830859	pre-mRNA-splicing regulator female-lethal(2)D%2C transcript variant X4 && sp|Q9Y091|FL2D_DROME Pre-mRNA-splicing regulator female-lethal(2)D OS=Drosophila melanogaster OX=7227 GN=fl(2)d PE=1 SV=2 && PF17098:WTAP/Mum2p family
NC_050469.1	12542949	12543769	821	worker_4_peak_8290;worker_3_peak_5971;worker_5_peak_5979;worker_1_peak_10718;worker_6_peak_6058;worker_2_peak_7368a;worker_2_peak_7368b	worker_4;worker_3;worker_5;worker_1;worker_6;worker_2;worker_2	Promoter (<=1kb)	12543889	12613399	69511	+	105834400	XM_012676852_3	-120	LOC105834400	uncharacterized LOC105834400 && - && PF00100:Zona pellucida-like domain
NC_050475.1	740676	740869	194	worker_4_peak_23672	worker_4	Promoter (<=1kb)	729819	740556	10738	-	105834448	XM_036291889_1	-120	LOC105834448	PDZ domain-containing protein GIPC1%2C transcript variant X4 && sp|Q9Z254|GIPC1_RAT PDZ domain-containing protein GIPC1 OS=Rattus norvegicus OX=10116 GN=Gipc1 PE=1 SV=2 && -
NC_050467.1	11538668	11538884	217	worker_4_peak_1200	worker_4	Promoter (<=1kb)	11534575	11538548	3974	-	118648374	XR_004965264_1	-120	LOC118648374	uncharacterized LOC118648374 && - && -
NC_050473.1	3151090	3151744	655	worker_3_peak_13845;worker_6_peak_13882a;worker_6_peak_13882b;worker_1_peak_24709a;worker_1_peak_24709b;worker_4_peak_19096;worker_2_peak_16968;worker_5_peak_13913	worker_3;worker_6;worker_6;worker_1;worker_1;worker_4;worker_2;worker_5	Promoter (<=1kb)	3151863	3190191	38329	+	105830673	XM_012670162_3	-119	LOC105830673	elongation factor-like GTPase 1 && sp|Q7Z2Z2|EFL1_HUMAN Elongation factor-like GTPase 1 OS=Homo sapiens OX=9606 GN=EFL1 PE=1 SV=2 && PF00679:Elongation factor G C-terminus|PF00009:Elongation factor Tu GTP binding domain
NC_050469.1	6876742	6876976	235	worker_2_peak_6692	worker_2	Promoter (<=1kb)	6877095	6922970	45876	+	118644634	XM_036283609_1	-119	LOC118644634	uncharacterized LOC118644634 && - && -
NC_050471.1	13006226	13006863	638	worker_4_peak_14886;worker_1_peak_19192;worker_5_peak_10775;worker_3_peak_10757	worker_4;worker_1;worker_5;worker_3	Promoter (<=1kb)	12997673	13006107	8435	-	118645698	XM_036287334_1	-119	LOC118645698	uncharacterized LOC118645698%2C transcript variant X3 && - && -
NC_050473.1	11586359	11586785	427	worker_1_peak_25899;worker_5_peak_14603	worker_1;worker_5	Promoter (<=1kb)	11579235	11586242	7008	-	105829565	XM_012668536_3	-117	LOC105829565	M-phase inducer phosphatase%2C transcript variant X4 && sp|Q29029|MPIP3_PIG M-phase inducer phosphatase 3 OS=Sus scrofa OX=9823 GN=CDC25C PE=3 SV=1 && PF00581:Rhodanese-like domain
NC_050473.1	4840907	4841112	206	worker_3_peak_13941	worker_3	Promoter (<=1kb)	4837395	4840790	3396	-	105831893	XM_012672348_3	-117	LOC105831893	RNA-binding protein 7 && sp|P57052|RBM11_HUMAN Splicing regulator RBM11 OS=Homo sapiens OX=9606 GN=RBM11 PE=1 SV=1 && PF00076:RNA recognition motif
NC_050468.1	24331568	24331947	380	worker_2_peak_5040	worker_2	Promoter (<=1kb)	24332063	24333123	1061	+	105828908	XM_012667474_1	-116	LOC105828908	4-coumarate--CoA ligase-like 2 && sp|Q7F1X5|4CLL5_ORYSJ 4-coumarate--CoA ligase-like 5 OS=Oryza sativa subsp. japonica OX=39947 GN=4CLL5 PE=2 SV=1 && PF13193:AMP-binding enzyme C-terminal domain
NC_050470.1	21422793	21422980	188	worker_5_peak_8860	worker_5	Promoter (<=1kb)	21420834	21422677	1844	-	118645273	XM_036286038_1	-116	LOC118645273	uncharacterized LOC118645273%2C transcript variant X2 && - && -
NC_050469.1	3936211	3937235	1025	worker_4_peak_7201a;worker_4_peak_7201b;worker_1_peak_9283;worker_2_peak_6376a;worker_2_peak_6376b;worker_6_peak_5242;worker_3_peak_5177a;worker_3_peak_5177b;worker_5_peak_5192	worker_4;worker_4;worker_1;worker_2;worker_2;worker_6;worker_3;worker_3;worker_5	Promoter (<=1kb)	3937350	3958153	20804	+	105833358	XR_001138795_3	-115	LOC105833358	43 kDa receptor-associated protein of the synapse homolog%2C transcript variant X1 && sp|Q09485|RAPSN_CAEEL 43 kDa receptor-associated protein of the synapse homolog OS=Caenorhabditis elegans OX=6239 GN=rpy-1 PE=1 SV=1 && PF10579:Rapsyn N-terminal myristoylation and linker region
NC_050470.1	865888	866646	759	worker_5_peak_7605;worker_1_peak_13596a;worker_1_peak_13596b;worker_2_peak_9359;worker_4_peak_10467;worker_6_peak_7777	worker_5;worker_1;worker_1;worker_2;worker_4;worker_6	Promoter (<=1kb)	866760	881407	14648	+	105833078	XM_036285286_1	-114	LOC105833078	uncharacterized LOC105833078%2C transcript variant X1 && sp|Q9W2Q7|IPPK_DROME Inositol-pentakisphosphate 2-kinase OS=Drosophila melanogaster OX=7227 GN=Ipk1 PE=2 SV=2 && PF06090:Inositol-pentakisphosphate 2-kinase
NC_050467.1	22629431	22630227	797	worker_6_peak_1475a;worker_6_peak_1475b;worker_5_peak_1530a;worker_5_peak_1530b;worker_3_peak_1527a;worker_3_peak_1527b;worker_2_peak_1864a;worker_2_peak_1864b;worker_1_peak_2724a;worker_1_peak_2724b;worker_4_peak_2122a;worker_4_peak_2122b	worker_6;worker_6;worker_5;worker_5;worker_3;worker_3;worker_2;worker_2;worker_1;worker_1;worker_4;worker_4	Promoter (<=1kb)	22555090	22629318	74229	-	105834572	XM_036285082_1	-113	LOC105834572	uncharacterized LOC105834572%2C transcript variant X6 && sp|P42282|TTKA_DROME Protein tramtrack, alpha isoform OS=Drosophila melanogaster OX=7227 GN=ttk PE=1 SV=3 && -
NC_050468.1	2761482	2761765	284	worker_1_peak_4923	worker_1	Promoter (<=1kb)	2761878	2763139	1262	+	118644427	XM_036283001_1	-113	LOC118644427	vicilin-like seed storage protein At2g18540 && - && -
NC_050468.1	27091598	27092820	1223	worker_6_peak_4365;worker_1_peak_7834;worker_2_peak_5350;worker_5_peak_4386;worker_3_peak_4347;worker_4_peak_6082	worker_6;worker_1;worker_2;worker_5;worker_3;worker_4	Promoter (<=1kb)	27092933	27096943	4011	+	118644581	XR_004962349_1	-113	LOC118644581	uncharacterized LOC118644581 && - && -
NC_050477.1	13134055	13134298	244	worker_4_peak_29498	worker_4	Promoter (<=1kb)	13123573	13133943	10371	-	105831735	XM_012672103_3	-112	LOC105831735	zinc finger protein 2 && - && PF07776:Zinc-finger associated domain (zf-AD)
NC_050469.1	33183309	33183751	443	worker_4_peak_10366;worker_1_peak_13469	worker_4;worker_1	Promoter (<=1kb)	33183863	33225976	42114	+	105832401	XM_036284723_1	-112	LOC105832401	short-chain dehydrogenase/reductase family 16C member 6%2C transcript variant X1 && sp|A5PJJ7|S16C6_BOVIN Short-chain dehydrogenase/reductase family 16C member 6 OS=Bos taurus OX=9913 GN=SDR16C6 PE=2 SV=1 && PF00106:short chain dehydrogenase
NC_050468.1	33572240	33572804	565	worker_2_peak_6037;worker_1_peak_8812	worker_2;worker_1	Promoter (<=1kb)	33506006	33572128	66123	-	105834665	XM_012677324_3	-112	LOC105834665	ras GTPase-activating protein raskol%2C transcript variant X19 && sp|Q8T498|GAP2_DROME Ras GTPase-activating protein raskol OS=Drosophila melanogaster OX=7227 GN=raskol PE=1 SV=3 && -
NC_050473.1	17156767	17156968	202	worker_4_peak_20814	worker_4	Promoter (<=1kb)	17131830	17156655	24826	-	105835138	XM_012678147_3	-112	LOC105835138	RNA helicase aquarius && sp|O60306|AQR_HUMAN RNA helicase aquarius OS=Homo sapiens OX=9606 GN=AQR PE=1 SV=4 && PF13087:AAA domain|PF13086:AAA domain|PF21144:Intron-binding protein aquarius insert domain|PF16399:Intron-binding protein aquarius N-terminal|PF21143:Intron-binding protein aquarius, beta-barrel
NC_050467.1	4041978	4042390	413	worker_6_peak_413	worker_6	Promoter (<=1kb)	4042502	4045112	2611	+	105836317	XM_012680259_3	-112	LOC105836317	uncharacterized LOC105836317 && - && -
NC_050472.1	3166181	3166708	528	worker_2_peak_14599a;worker_2_peak_14599b;worker_4_peak_16436;worker_1_peak_21272;worker_6_peak_12017a;worker_6_peak_12017b;worker_3_peak_11930;worker_5_peak_11954	worker_2;worker_2;worker_4;worker_1;worker_6;worker_6;worker_3;worker_5	Promoter (<=1kb)	3166820	3168984	2165	+	114254473	XR_003625858_2	-112	LOC114254473	uncharacterized LOC114254473 && - && -
NC_050468.1	22542586	22542969	384	worker_6_peak_3982;worker_3_peak_3984;worker_4_peak_5579;worker_1_peak_7209;worker_2_peak_4915;worker_5_peak_4038	worker_6;worker_3;worker_4;worker_1;worker_2;worker_5	Promoter (<=1kb)	22543080	22548089	5010	+	105828351	XM_012666630_3	-111	LOC105828351	uncharacterized LOC105828351%2C transcript variant X1 && - && -
NC_050471.1	17817092	17817440	349	worker_4_peak_15145	worker_4	Promoter (<=1kb)	17814458	17816981	2524	-	118645663	XR_004963356_1	-111	LOC118645663	uncharacterized LOC118645663%2C transcript variant X2 && - && -
NC_050468.1	26370853	26371217	365	worker_6_peak_4295;worker_4_peak_5994;worker_1_peak_7731;worker_5_peak_4324	worker_6;worker_4;worker_1;worker_5	Promoter (<=1kb)	26371325	26396035	24711	+	105832536	XM_028194621_2	-108	LOC105832536	uncharacterized LOC105832536%2C transcript variant X14 && - && -
NC_050472.1	823049	823412	364	worker_1_peak_20908;worker_6_peak_11830;worker_5_peak_11760;worker_4_peak_16154;worker_2_peak_14351;worker_3_peak_11740	worker_1;worker_6;worker_5;worker_4;worker_2;worker_3	Promoter (<=1kb)	820218	822941	2724	-	105832983	XR_004963754_1	-108	LOC105832983	BRCA1-associated RING domain protein 1%2C transcript variant X2 && - && PF12796:Ankyrin repeats (3 copies)
NC_050469.1	3974298	3975675	1378	worker_6_peak_5243;worker_1_peak_9286a;worker_1_peak_9286b;worker_2_peak_6378a;worker_2_peak_6378b;worker_4_peak_7203;worker_5_peak_5193;worker_6_peak_5244;worker_3_peak_5179	worker_6;worker_1;worker_1;worker_2;worker_2;worker_4;worker_5;worker_6;worker_3	Promoter (<=1kb)	3969151	3974190	5040	-	105836838	XM_028189767_2	-108	LOC105836838	nucleolar complex protein 2 homolog && sp|Q9VIF0|NOC2L_DROME Nucleolar complex protein 2 homolog OS=Drosophila melanogaster OX=7227 GN=CG9246 PE=1 SV=1 && PF03715:Noc2p family
NC_050477.1	4077134	4077644	511	worker_2_peak_25153;worker_1_peak_36557;worker_4_peak_28388;worker_3_peak_20594	worker_2;worker_1;worker_4;worker_3	Promoter (<=1kb)	4077752	4079442	1691	+	114254697	XR_003626018_2	-108	LOC114254697	uncharacterized LOC114254697 && - && -
NC_050474.1	22535346	22535541	196	worker_3_peak_16967	worker_3	Promoter (<=1kb)	22535649	22543649	8001	+	118646989	XR_004964331_1	-108	LOC118646989	uncharacterized LOC118646989%2C transcript variant X3 && - && -
NC_050470.1	10318835	10319171	337	worker_2_peak_10305;worker_4_peak_11559;worker_5_peak_8351;worker_6_peak_8516	worker_2;worker_4;worker_5;worker_6	Promoter (<=1kb)	10288937	10318728	29792	-	105836380	XM_036286005_1	-107	LOC105836380	octopamine receptor beta-3R%2C transcript variant X2 && sp|Q9VCZ3|OCTB1_DROME Octopamine receptor beta-1R OS=Drosophila melanogaster OX=7227 GN=Octbeta1R PE=2 SV=1 && PF00001:7 transmembrane receptor (rhodopsin family)
NC_050467.1	29514201	29514488	288	worker_2_peak_2416	worker_2	Promoter (<=1kb)	29514595	29516749	2155	+	118648791	XM_036295204_1	-107	LOC118648791	uncharacterized LOC118648791 && - && PF13837:Myb/SANT-like DNA-binding domain
NC_050476.1	1399309	1399662	354	worker_1_peak_33636;worker_6_peak_18918;worker_4_peak_26057	worker_1;worker_6;worker_4	Promoter (<=1kb)	1399768	1402641	2874	+	105834751	XM_012677448_2	-106	LOC105834751	uncharacterized LOC105834751 && - && PF06743:FAST kinase-like protein, subdomain 1
NC_050472.1	2726482	2726820	339	worker_1_peak_21187;worker_5_peak_11903;worker_2_peak_14542	worker_1;worker_5;worker_2	Promoter (<=1kb)	2726926	2762295	35370	+	105837530	XM_036288622_1	-106	LOC105837530	protein still life%2C isoform SIF type 1%2C transcript variant X1 && sp|P91621|SIF1_DROME Protein still life, isoform SIF type 1 OS=Drosophila melanogaster OX=7227 GN=sif PE=2 SV=2 && -
NW_023415915.1	11921	12380	460	worker_1_peak_38862;worker_2_peak_26779;worker_3_peak_21912;worker_5_peak_22100;worker_6_peak_21937;worker_4_peak_30198	worker_1;worker_2;worker_3;worker_5;worker_6;worker_4	Promoter (<=1kb)	12486	12899	414	+	118648698	XM_036295079_1	-106	LOC118648698	uncharacterized LOC118648698 && - && -
NC_050477.1	8416111	8416314	204	worker_2_peak_25672;worker_4_peak_28941	worker_2;worker_4	Promoter (<=1kb)	8379742	8416006	36265	-	105831233	XM_036293615_1	-105	LOC105831233	cytochrome P450 315a1%2C mitochondrial%2C transcript variant X1 && sp|Q9VGH1|CP315_DROME Cytochrome P450 315a1, mitochondrial OS=Drosophila melanogaster OX=7227 GN=sad PE=2 SV=1 && -
NC_050468.1	32017256	32017519	264	worker_3_peak_4768;worker_5_peak_4792;worker_2_peak_5882	worker_3;worker_5;worker_2	Promoter (<=1kb)	32017624	32021614	3991	+	118644467	XR_004962242_1	-105	LOC118644467	uncharacterized LOC118644467 && - && -
NC_050470.1	13739047	13739555	509	worker_5_peak_8531;worker_6_peak_8670;worker_2_peak_10493;worker_4_peak_11779;worker_1_peak_15246;worker_3_peak_8582	worker_5;worker_6;worker_2;worker_4;worker_1;worker_3	Promoter (<=1kb)	13734820	13738942	4123	-	118645415	XM_036286388_1	-105	LOC118645415	uncharacterized LOC118645415 && - && -
NC_050471.1	11220015	11220370	356	worker_3_peak_10670	worker_3	Promoter (<=1kb)	11220474	11253245	32772	+	105836187	XM_036287165_1	-104	LOC105836187	paired box protein Pax-5%2C transcript variant X1 && sp|Q02962|PAX2_HUMAN Paired box protein Pax-2 OS=Homo sapiens OX=9606 GN=PAX2 PE=1 SV=4 && PF00292:'Paired box' domain
NC_050475.1	1624372	1625315	944	worker_1_peak_30863a;worker_1_peak_30863b;worker_2_peak_21188a;worker_2_peak_21188b;worker_6_peak_17304a;worker_6_peak_17304b;worker_5_peak_17420a;worker_5_peak_17420b;worker_5_peak_17420c;worker_4_peak_23773a;worker_4_peak_23773b;worker_4_peak_23773c;worker_3_peak_17253a;worker_3_peak_17253b	worker_1;worker_1;worker_2;worker_2;worker_6;worker_6;worker_5;worker_5;worker_5;worker_4;worker_4;worker_4;worker_3;worker_3	Promoter (<=1kb)	1625419	1635474	10056	+	105837806	XM_036291992_1	-104	LOC105837806	uncharacterized LOC105837806%2C transcript variant X2 && - && -
NC_050469.1	477085	478165	1081	worker_6_peak_5015;worker_1_peak_8914a;worker_1_peak_8914b;worker_4_peak_6902a;worker_4_peak_6902b;worker_3_peak_4952;worker_2_peak_6098;worker_5_peak_4972	worker_6;worker_1;worker_1;worker_4;worker_4;worker_3;worker_2;worker_5	Promoter (<=1kb)	478267	519599	41333	+	105833103	XM_036284342_1	-102	LOC105833103	cytochrome P450 4c3 && sp|Q9VA27|CP4C3_DROME Cytochrome P450 4c3 OS=Drosophila melanogaster OX=7227 GN=Cyp4c3 PE=2 SV=1 && PF00067:Cytochrome P450
NC_050475.1	3283251	3283604	354	worker_1_peak_31115;worker_2_peak_21372;worker_6_peak_17461;worker_5_peak_17579	worker_1;worker_2;worker_6;worker_5	Promoter (<=1kb)	3253414	3283151	29738	-	105835866	XM_028193429_2	-100	LOC105835866	guanine nucleotide-binding protein G(q) subunit alpha%2C transcript variant X6 && sp|P91950|GNAQ_HOMAM Guanine nucleotide-binding protein G(q) subunit alpha OS=Homarus americanus OX=6706 PE=2 SV=1 && -
NC_050467.1	15174701	15175056	356	worker_3_peak_1044;worker_2_peak_1259	worker_3;worker_2	Promoter (<=1kb)	15175156	15175905	750	+	114254178	XM_028189800_2	-100	LOC114254178	inverted formin-2-like && - && -
NC_050469.1	24031113	24031763	651	worker_2_peak_8331;worker_5_peak_6780;worker_1_peak_12105;worker_4_peak_9316;worker_3_peak_6732;worker_6_peak_6902	worker_2;worker_5;worker_1;worker_4;worker_3;worker_6	Promoter (<=1kb)	24026104	24031013	4910	-	118644912	XR_004962690_1	-100	LOC118644912	uncharacterized LOC118644912 && - && -
NC_050471.1	3133171	3134708	1538	worker_3_peak_10010a;worker_3_peak_10010b;worker_6_peak_10119a;worker_6_peak_10119b;worker_6_peak_10119c;worker_2_peak_12267;worker_4_peak_13809;worker_1_peak_17822;worker_5_peak_10010a;worker_5_peak_10010b;worker_4_peak_13810;worker_1_peak_17823a;worker_1_peak_17823b	worker_3;worker_3;worker_6;worker_6;worker_6;worker_2;worker_4;worker_1;worker_5;worker_5;worker_4;worker_1;worker_1	Promoter (<=1kb)	2939861	3133072	193212	-	105831539	XM_036287764_1	-99	LOC105831539	dachshund homolog 2%2C transcript variant X1 && sp|Q9QYB2|DACH1_MOUSE Dachshund homolog 1 OS=Mus musculus OX=10090 GN=Dach1 PE=1 SV=1 && -
NC_050475.1	19452967	19453339	373	worker_1_peak_32974	worker_1	Promoter (<=1kb)	19201587	19452868	251282	-	105839218	XM_036292220_1	-99	LOC105839218	growth factor receptor-bound protein 14%2C transcript variant X1 && sp|Q5ICW4|GRB14_BOVIN Growth factor receptor-bound protein 14 OS=Bos taurus OX=9913 GN=GRB14 PE=1 SV=1 && PF00017:SH2 domain|PF08947:BPS (Between PH and SH2)
NC_050468.1	32646967	32647310	344	worker_1_peak_8681;worker_2_peak_5957;worker_5_peak_4853;worker_6_peak_4885	worker_1;worker_2;worker_5;worker_6	Promoter (<=1kb)	32647409	32653096	5688	+	118644608	XR_004962384_1	-99	LOC118644608	uncharacterized LOC118644608%2C transcript variant X2 && - && -
NC_050470.1	16910550	16910878	329	worker_6_peak_8799	worker_6	Promoter (<=1kb)	16909117	16910451	1335	-	118645357	XM_036286232_1	-99	LOC118645357	uncharacterized LOC118645357 && - && PF03564:Protein of unknown function (DUF1759)
NC_050467.1	6815034	6815355	322	worker_1_peak_1206;worker_2_peak_826	worker_1;worker_2	Promoter (<=1kb)	6815453	6828676	13224	+	105833232	XM_012674798_3	-98	LOC105833232	twisted gastrulation protein homolog 1-B%2C transcript variant X1 && sp|P54356|TSG_DROME Protein twisted gastrulation OS=Drosophila melanogaster OX=7227 GN=tsg PE=1 SV=1 && PF04668:Twisted gastrulation (Tsg) protein conserved region
NC_050472.1	19889759	19890137	379	worker_1_peak_22977	worker_1	Promoter (<=1kb)	19890235	19893952	3718	+	114254420	XR_004963611_1	-98	LOC114254420	uncharacterized LOC114254420 && - && -
NC_050468.1	8987711	8988400	690	worker_5_peak_3190;worker_4_peak_4375;worker_3_peak_3158;worker_1_peak_5698a;worker_1_peak_5698b;worker_2_peak_3884a;worker_2_peak_3884b	worker_5;worker_4;worker_3;worker_1;worker_1;worker_2;worker_2	Promoter (<=1kb)	8963631	8987614	23984	-	105831135	XM_012671054_3	-97	LOC105831135	protein gooseberry && sp|P09083|GSBN_DROME Protein gooseberry-neuro OS=Drosophila melanogaster OX=7227 GN=gsb-n PE=1 SV=2 && PF00046:Homeodomain|PF00292:'Paired box' domain
NC_050467.1	21263419	21263768	350	worker_4_peak_1965;worker_2_peak_1728;worker_1_peak_2521	worker_4;worker_2;worker_1	Promoter (<=1kb)	21248174	21263322	15149	-	105838396	XM_012683937_3	-97	LOC105838396	SEC23-interacting protein%2C transcript variant X1 && sp|Q80Y98|DDHD2_MOUSE Phospholipase DDHD2 OS=Mus musculus OX=10090 GN=Ddhd2 PE=1 SV=3 && PF02862:DDHD domain
NC_050475.1	20872425	20872970	546	worker_6_peak_18641	worker_6	Promoter (<=1kb)	20873066	20880811	7746	+	105835357	XM_012678548_3	-96	LOC105835357	MAGUK p55 subfamily member 6%2C transcript variant X1 && sp|D3ZAA9|MPP2_RAT MAGUK p55 subfamily member 2 OS=Rattus norvegicus OX=10116 GN=Mpp2 PE=1 SV=2 && PF00625:Guanylate kinase
NC_050471.1	11607257	11607964	708	worker_6_peak_10847;worker_1_peak_19111	worker_6;worker_1	Promoter (<=1kb)	11605114	11607161	2048	-	105840100	XM_012686867_3	-96	LOC105840100	DNA repair protein XRCC1 && - && PF01834:XRCC1 N terminal domain
NC_050467.1	23997037	23997278	242	worker_2_peak_2040	worker_2	Promoter (<=1kb)	23990656	23996942	6287	-	105840870	XM_036295490_1	-95	LOC105840870	uncharacterized LOC105840870%2C transcript variant X2 && - && PF12278:Sex determination protein N terminal
NC_050470.1	17065376	17066258	883	worker_1_peak_15488;worker_3_peak_8722;worker_5_peak_8667	worker_1;worker_3;worker_5	Promoter (<=1kb)	17066353	17067609	1257	+	118645359	XM_036286234_1	-95	LOC118645359	uncharacterized LOC118645359 && - && PF03564:Protein of unknown function (DUF1759)
NW_023415531.1	2838	3107	270	worker_6_peak_21785;worker_1_peak_38669;worker_5_peak_21981;worker_4_peak_30027;worker_3_peak_21770;worker_2_peak_26621	worker_6;worker_1;worker_5;worker_4;worker_3;worker_2	Promoter (<=1kb)	2399	2743	345	-	118648160	XM_036294464_1	-95	LOC118648160	uncharacterized LOC118648160 && sp|P23759|PAX7_HUMAN Paired box protein Pax-7 OS=Homo sapiens OX=9606 GN=PAX7 PE=1 SV=4 && -
NC_050475.1	15504712	15505227	516	worker_3_peak_18111;worker_2_peak_22229;worker_1_peak_32323;worker_6_peak_18119;worker_4_peak_25016;worker_5_peak_18290	worker_3;worker_2;worker_1;worker_6;worker_4;worker_5	Promoter (<=1kb)	15505321	15713056	207736	+	105832990	XM_036292449_1	-94	LOC105832990	polypyrimidine tract-binding protein 1%2C transcript variant X9 && sp|Q29099|PTBP1_PIG Polypyrimidine tract-binding protein 1 OS=Sus scrofa OX=9823 GN=PTBP1 PE=2 SV=1 && -
NC_050468.1	12071176	12071728	553	worker_2_peak_4187;worker_4_peak_4715;worker_1_peak_6135;worker_5_peak_3447;worker_3_peak_3412;worker_6_peak_3363	worker_2;worker_4;worker_1;worker_5;worker_3;worker_6	Promoter (<=1kb)	12071821	12075044	3224	+	105839538	XM_012685925_3	-93	LOC105839538	cytochrome P450 9e2-like && sp|Q964T2|CP9E2_BLAGE Cytochrome P450 9e2 OS=Blattella germanica OX=6973 GN=CYP9E2 PE=2 SV=1 && PF00067:Cytochrome P450
NC_050472.1	18191118	18191804	687	worker_2_peak_15616;worker_3_peak_12801;worker_5_peak_12831a;worker_5_peak_12831b;worker_1_peak_22779	worker_2;worker_3;worker_5;worker_5;worker_1	Promoter (<=1kb)	18191896	18196300	4405	+	118646253	XM_036288747_1	-92	LOC118646253	uncharacterized LOC118646253 && - && -
NC_050476.1	564750	565254	505	worker_6_peak_18819;worker_2_peak_23039;worker_1_peak_33497;worker_4_peak_25940;worker_3_peak_18787	worker_6;worker_2;worker_1;worker_4;worker_3	Promoter (<=1kb)	565345	572503	7159	+	105833842	XM_012675873_3	-91	LOC105833842	uncharacterized LOC105833842%2C transcript variant X2 && - && PF02234:Cyclin-dependent kinase inhibitor
NC_050467.1	35563537	35563822	286	worker_4_peak_2979;worker_2_peak_2643;worker_3_peak_2143;worker_6_peak_2094;worker_1_peak_3886;worker_5_peak_2181	worker_4;worker_2;worker_3;worker_6;worker_1;worker_5	Promoter (<=1kb)	35563912	35567647	3736	+	105828264	XM_012666514_3	-90	LOC105828264	enhancer of rudimentary homolog && sp|Q93104|ERH_AEDAE Enhancer of rudimentary homolog OS=Aedes aegypti OX=7159 PE=3 SV=1 && PF01133:Enhancer of rudimentary
NC_050467.1	31228814	31229089	276	worker_4_peak_2800;worker_2_peak_2482	worker_4;worker_2	Promoter (<=1kb)	31229179	31235331	6153	+	105841014	XM_012688117_3	-90	LOC105841014	protein ANTAGONIST OF LIKE HETEROCHROMATIN PROTEIN 1%2C transcript variant X2 && - && -
NC_050471.1	6605440	6605896	457	worker_6_peak_10421;worker_1_peak_18349a;worker_1_peak_18349b;worker_4_peak_14222	worker_6;worker_1;worker_1;worker_4	Promoter (<=1kb)	6598434	6605350	6917	-	118645476	XR_004963163_1	-90	LOC118645476	uncharacterized LOC118645476 && - && -
NC_050473.1	6018507	6018722	216	worker_2_peak_17189	worker_2	Promoter (<=1kb)	6016573	6018418	1846	-	105832810	XM_012674080_3	-89	LOC105832810	uncharacterized LOC105832810%2C transcript variant X1 && - && -
NC_050467.1	30041352	30041768	417	worker_1_peak_3594	worker_1	Promoter (<=1kb)	30041856	30046050	4195	+	118645564	XM_036286893_1	-88	LOC118645564	uncharacterized LOC118645564%2C transcript variant X2 && - && PF13837:Myb/SANT-like DNA-binding domain
NC_050476.1	14844045	14844361	317	worker_3_peak_19821	worker_3	Promoter (<=1kb)	14844449	14861946	17498	+	118647517	XM_036292563_1	-88	LOC118647517	leucine-rich repeat extensin-like protein 3 && - && -
NC_050467.1	37793938	37794275	338	worker_1_peak_4123	worker_1	Promoter (<=1kb)	37794362	37800532	6171	+	105834657	XM_036287593_1	-87	LOC105834657	glutamate receptor ionotropic%2C delta-1%2C transcript variant X1 && - && PF10613:Ligated ion channel L-glutamate- and glycine-binding site|PF00060:Ligand-gated ion channel
NC_050474.1	5717407	5717900	494	worker_1_peak_28554	worker_1	Promoter (<=1kb)	5717985	5739634	21650	+	105839100	XM_036291611_1	-85	LOC105839100	microsomal triglyceride transfer protein large subunit%2C transcript variant X3 && sp|A0A0R4IVV0|MTP_DANRE Microsomal triglyceride transfer protein large subunit OS=Danio rerio OX=7955 GN=mttp PE=1 SV=1 && PF19444:MTP large subunit, lipid-binding domain|PF01347:Lipoprotein amino terminal region
NC_050470.1	30160908	30161194	287	worker_1_peak_17125	worker_1	Promoter (<=1kb)	30139896	30160824	20929	-	105832392	XM_036286456_1	-84	LOC105832392	broad-complex core protein%2C transcript variant X20 && sp|Q01295|BRC1_DROME Broad-complex core protein isoforms 1/2/3/4/5 OS=Drosophila melanogaster OX=7227 GN=br PE=1 SV=2 && -
NC_050475.1	1734767	1734992	226	worker_1_peak_30879	worker_1	Promoter (<=1kb)	1732718	1734684	1967	-	118647235	XR_004964535_1	-83	LOC118647235	uncharacterized LOC118647235 && - && -
NC_050476.1	13036415	13037008	594	worker_2_peak_24137;worker_3_peak_19738;worker_5_peak_19944;worker_1_peak_35186	worker_2;worker_3;worker_5;worker_1	Promoter (<=1kb)	13037089	13038588	1500	+	118647569	XR_004964760_1	-81	LOC118647569	uncharacterized LOC118647569 && sp|Q7JQ07|MOS1T_DROMA Mariner Mos1 transposase OS=Drosophila mauritiana OX=7226 GN=mariner\T PE=1 SV=1 && -
NC_050476.1	551913	552237	325	worker_1_peak_33495	worker_1	Promoter (<=1kb)	552317	573318	21002	+	105833842	XM_012675875_3	-80	LOC105833842	uncharacterized LOC105833842%2C transcript variant X2 && - && PF02234:Cyclin-dependent kinase inhibitor
NW_023415831.1	88555	89021	467	worker_6_peak_21900;worker_1_peak_38810a;worker_1_peak_38810b;worker_3_peak_21877;worker_2_peak_26740;worker_4_peak_30158	worker_6;worker_1;worker_1;worker_3;worker_2;worker_4	Promoter (<=1kb)	88321	88475	155	-	118648593	XR_004965346_1	-80	LOC118648593	5.8S ribosomal RNA && - && -
NC_050477.1	4002674	4002998	325	worker_4_peak_28373	worker_4	Promoter (<=1kb)	3999846	4002595	2750	-	118647912	XR_004965055_1	-79	LOC118647912	uncharacterized LOC118647912 && - && -
NC_050475.1	1194701	1195447	747	worker_3_peak_17217;worker_2_peak_21143;worker_1_peak_30808;worker_6_peak_17265;worker_5_peak_17384;worker_4_peak_23727	worker_3;worker_2;worker_1;worker_6;worker_5;worker_4	Promoter (<=1kb)	1195525	1199947	4423	+	105834781	XM_012677488_3	-78	LOC105834781	solute carrier family 12 member 9%2C transcript variant X2 && sp|Q0VGW6|S12A9_XENLA Solute carrier family 12 member 9 OS=Xenopus laevis OX=8355 GN=slc12a9 PE=2 SV=1 && PF00324:Amino acid permease|PF03522:Solute carrier family 12
NC_050469.1	10244008	10244431	424	worker_4_peak_7981;worker_1_peak_10323;worker_5_peak_5737	worker_4;worker_1;worker_5	Promoter (<=1kb)	10244509	10247068	2560	+	105840088	XM_012686841_3	-78	LOC105840088	8-oxo-dGDP phosphatase NUDT18 && sp|Q568Q0|NUD18_DANRE 8-oxo-dGDP phosphatase NUDT18 OS=Danio rerio OX=7955 GN=nudt18 PE=2 SV=1 && PF00293:NUDIX domain
NC_050475.1	16000347	16001457	1111	worker_1_peak_32406;worker_3_peak_18154;worker_4_peak_25080	worker_1;worker_3;worker_4	Promoter (<=1kb)	16000168	16000269	102	-	114255249	rna_Trnay_gua_5	-78	Trnay-gua	tRNA-Tyr && - && -
NC_050467.1	745046	745337	292	worker_6_peak_62;worker_2_peak_78	worker_6;worker_2	Promoter (<=1kb)	744297	744968	672	-	118648892	XR_004965482_1	-78	LOC118648892	uncharacterized LOC118648892%2C transcript variant X2 && - && -
NC_050468.1	13589961	13590532	572	worker_2_peak_4265;worker_4_peak_4811;worker_3_peak_3473;worker_1_peak_6250	worker_2;worker_4;worker_3;worker_1	Promoter (<=1kb)	13590609	13598187	7579	+	105838932	XM_012684870_3	-77	LOC105838932	dosage compensation regulator%2C transcript variant X1 && sp|P24785|MLE_DROME Dosage compensation regulator OS=Drosophila melanogaster OX=7227 GN=mle PE=1 SV=2 && PF00271:Helicase conserved C-terminal domain|PF07717:Oligonucleotide/oligosaccharide-binding (OB)-fold|PF00270:DEAD/DEAH box helicase|PF00035:Double-stranded RNA binding motif
NC_050471.1	28238975	28239251	277	worker_1_peak_20706	worker_1	Promoter (<=1kb)	28232964	28238898	5935	-	105838971	XM_012684938_3	-77	LOC105838971	uncharacterized LOC105838971%2C transcript variant X2 && - && -
NC_050468.1	13730421	13730620	200	worker_4_peak_4821	worker_4	Promoter (<=1kb)	13730697	13741728	11032	+	118644582	XM_036283408_1	-77	LOC118644582	uncharacterized LOC118644582%2C transcript variant X1 && - && -
NC_050475.1	12312827	12313454	628	worker_3_peak_17932;worker_2_peak_22034;worker_4_peak_24784;worker_1_peak_32058a;worker_1_peak_32058b;worker_5_peak_18118	worker_3;worker_2;worker_4;worker_1;worker_1;worker_5	Promoter (<=1kb)	12313530	12315934	2405	+	105841027	XM_012688132_3	-76	LOC105841027	protein ALP1-like%2C transcript variant X2 && sp|Q9M2U3|ALPL_ARATH Protein ALP1-like OS=Arabidopsis thaliana OX=3702 GN=At3g55350 PE=2 SV=1 && PF13359:DDE superfamily endonuclease
NC_050469.1	28888991	28889335	345	worker_4_peak_9969;worker_5_peak_7230;worker_6_peak_7394	worker_4;worker_5;worker_6	Promoter (<=1kb)	28889410	28892297	2888	+	105828244	XM_012666486_3	-75	LOC105828244	cAMP-dependent protein kinase catalytic subunit PRKX%2C transcript variant X2 && sp|P16912|KAPC3_DROME cAMP-dependent protein kinase catalytic subunit 3 OS=Drosophila melanogaster OX=7227 GN=Pka-C3 PE=2 SV=2 && PF00069:Protein kinase domain
NC_050472.1	6403822	6404173	352	worker_4_peak_16831	worker_4	Promoter (<=1kb)	6391413	6403747	12335	-	105829439	XM_036288194_1	-75	LOC105829439	GATA-binding factor A%2C transcript variant X3 && sp|P52168|PNR_DROME GATA-binding factor A OS=Drosophila melanogaster OX=7227 GN=pnr PE=1 SV=1 && -
NC_050467.1	23708868	23709714	847	worker_6_peak_1602a;worker_6_peak_1602b;worker_1_peak_2927a;worker_1_peak_2927b;worker_3_peak_1626;worker_5_peak_1651a;worker_5_peak_1651b;worker_2_peak_2009;worker_4_peak_2279	worker_6;worker_6;worker_1;worker_1;worker_3;worker_5;worker_5;worker_2;worker_4	Promoter (<=1kb)	23707706	23708793	1088	-	105833398	XM_012675125_3	-75	LOC105833398	60S ribosomal protein L29-1 && sp|Q24154|RL29_DROME 60S ribosomal protein L29 OS=Drosophila melanogaster OX=7227 GN=RpL29 PE=1 SV=1 && -
NC_050467.1	13713987	13714736	750	worker_4_peak_1319;worker_5_peak_972;worker_2_peak_1182;worker_1_peak_1713;worker_3_peak_985;worker_6_peak_950	worker_4;worker_5;worker_2;worker_1;worker_3;worker_6	Promoter (<=1kb)	13714811	13716740	1930	+	118646072	XM_036288366_1	-75	LOC118646072	putative nuclease HARBI1%2C transcript variant X1 && sp|Q6AZB8|HARB1_DANRE Putative nuclease HARBI1 OS=Danio rerio OX=7955 GN=harbi1 PE=2 SV=1 && PF13359:DDE superfamily endonuclease
NC_050477.1	9107025	9107537	513	worker_1_peak_37417;worker_4_peak_29033;worker_3_peak_21071	worker_1;worker_4;worker_3	Promoter (<=1kb)	9107611	9229855	122245	+	105835530	XR_004965062_1	-74	LOC105835530	steroid receptor seven-up%2C isoforms B/C%2C transcript variant X7 && sp|P16375|7UP1_DROME Steroid receptor seven-up, isoforms B/C OS=Drosophila melanogaster OX=7227 GN=svp PE=1 SV=1 && PF00104:Ligand-binding domain of nuclear hormone receptor
NC_050471.1	11411302	11411847	546	worker_1_peak_19085;worker_6_peak_10826;worker_5_peak_10706;worker_4_peak_14812;worker_2_peak_13124;worker_3_peak_10695	worker_1;worker_6;worker_5;worker_4;worker_2;worker_3	Promoter (<=1kb)	11411921	11443544	31624	+	105837174	XM_028192479_2	-74	LOC105837174	uncharacterized LOC105837174%2C transcript variant X2 && sp|P91943|PANG1_DROME Protein pangolin, isoforms A/H/I/S OS=Drosophila melanogaster OX=7227 GN=pan PE=1 SV=1 && -
NC_050469.1	27578368	27578643	276	worker_4_peak_9779	worker_4	Promoter (<=1kb)	27516557	27578294	61738	-	105840452	XM_012687398_3	-74	LOC105840452	knirps-related protein%2C transcript variant X3 && sp|P13054|KNRL_DROME Knirps-related protein OS=Drosophila melanogaster OX=7227 GN=knrl PE=2 SV=1 && -
NC_050468.1	2376391	2376713	323	worker_1_peak_4899	worker_1	Promoter (<=1kb)	2376786	2378648	1863	+	105828140	XM_036283224_1	-73	LOC105828140	putative nuclease HARBI1 && sp|Q9M2U3|ALPL_ARATH Protein ALP1-like OS=Arabidopsis thaliana OX=3702 GN=At3g55350 PE=2 SV=1 && PF13359:DDE superfamily endonuclease
NC_050473.1	11343808	11344231	424	worker_6_peak_14541	worker_6	Promoter (<=1kb)	11253419	11343735	90317	-	105836559	XM_036289296_1	-73	LOC105836559	tyrosine-protein kinase RYK && sp|Q01887|RYK_MOUSE Tyrosine-protein kinase RYK OS=Mus musculus OX=10090 GN=Ryk PE=1 SV=2 && PF07714:Protein tyrosine and serine/threonine kinase
NC_050470.1	29134735	29135142	408	worker_3_peak_9531;worker_6_peak_9624;worker_1_peak_16950	worker_3;worker_6;worker_1	Promoter (<=1kb)	29128355	29134662	6308	-	105840781	XM_012687842_3	-73	LOC105840781	WD repeat-containing protein 63-like && - && -
NC_050467.1	22484701	22485323	623	worker_3_peak_1509;worker_1_peak_2697;worker_6_peak_1456a;worker_6_peak_1456b;worker_2_peak_1845a;worker_2_peak_1845b;worker_2_peak_1845c;worker_5_peak_1514a;worker_5_peak_1514b;worker_4_peak_2100a;worker_4_peak_2100b	worker_3;worker_1;worker_6;worker_6;worker_2;worker_2;worker_2;worker_5;worker_5;worker_4;worker_4	Promoter (<=1kb)	22468432	22484630	16199	-	105837233	XM_012681856_3	-71	LOC105837233	glycerol-3-phosphate acyltransferase 1%2C mitochondrial%2C transcript variant X4 && sp|Q9HCL2|GPAT1_HUMAN Glycerol-3-phosphate acyltransferase 1, mitochondrial OS=Homo sapiens OX=9606 GN=GPAM PE=1 SV=3 && PF01553:Acyltransferase|PF19277:Glycerol-3-phosphate acyltransferase C-terminal region
NC_050468.1	3272533	3272743	211	worker_4_peak_3806	worker_4	Promoter (<=1kb)	3270744	3272462	1719	-	118644435	XM_036283011_1	-71	LOC118644435	uncharacterized LOC118644435 && - && PF17921:Integrase zinc binding domain|PF18701:Family of unknown function (DUF5641)
NC_050476.1	5879152	5879389	238	worker_1_peak_34439	worker_1	Promoter (<=1kb)	5879460	5882760	3301	+	118647554	118647554_1	-71	LOC118647554	- && sp|Q9ULR3|PPM1H_HUMAN Protein phosphatase 1H OS=Homo sapiens OX=9606 GN=PPM1H PE=1 SV=2 && PF00481:Protein phosphatase 2C
NC_050476.1	13155571	13156250	680	worker_1_peak_35192;worker_2_peak_24142;worker_5_peak_19950	worker_1;worker_2;worker_5	Promoter (<=1kb)	13156321	13165720	9400	+	118647765	XR_004964909_1	-71	LOC118647765	uncharacterized LOC118647765 && - && -
NC_050468.1	13731285	13731884	600	worker_2_peak_4276;worker_1_peak_6264a;worker_1_peak_6264b;worker_4_peak_4822	worker_2;worker_1;worker_1;worker_4	Promoter (<=1kb)	13731954	13741728	9775	+	118644582	XR_004962350_1	-70	LOC118644582	uncharacterized LOC118644582%2C transcript variant X1 && - && -
NC_050467.1	13371876	13372379	504	worker_4_peak_1308;worker_1_peak_1690;worker_5_peak_958;worker_3_peak_971;worker_6_peak_940	worker_4;worker_1;worker_5;worker_3;worker_6	Promoter (<=1kb)	13355729	13371806	16078	-	118645887	XR_004963533_1	-70	LOC118645887	uncharacterized LOC118645887 && - && -
NC_050476.1	6175190	6175576	387	worker_2_peak_23708;worker_6_peak_19370;worker_1_peak_34489	worker_2;worker_6;worker_1	Promoter (<=1kb)	6175646	6179073	3428	+	118647718	118647718_1	-70	LOC118647718	- && sp|Q9ULR3|PPM1H_HUMAN Protein phosphatase 1H OS=Homo sapiens OX=9606 GN=PPM1H PE=1 SV=2 && -
NC_050472.1	24330305	24330754	450	worker_1_peak_23653	worker_1	Promoter (<=1kb)	24327874	24330236	2363	-	105836270	XM_028195020_2	-69	LOC105836270	uncharacterized LOC105836270 && - && -
NC_050470.1	21209039	21209429	391	worker_1_peak_15785;worker_4_peak_12166a;worker_4_peak_12166b;worker_6_peak_8975a;worker_6_peak_8975b;worker_2_peak_10859;worker_5_peak_8841a;worker_5_peak_8841b;worker_3_peak_8902a;worker_3_peak_8902b	worker_1;worker_4;worker_4;worker_6;worker_6;worker_2;worker_5;worker_5;worker_3;worker_3	Promoter (<=1kb)	21174207	21208970	34764	-	105837844	XM_028192987_2	-69	LOC105837844	GATOR complex protein Iml1%2C transcript variant X1 && sp|Q9W0E3|IML1_DROME GATOR complex protein Iml1 OS=Drosophila melanogaster OX=7227 GN=Iml1 PE=1 SV=2 && PF12257:Vacuolar membrane-associated protein Iml1|PF19418:DEPDC5 protein C-terminal region
NC_050471.1	5631792	5632366	575	worker_4_peak_14146a;worker_4_peak_14146b;worker_3_peak_10235a;worker_3_peak_10235b;worker_2_peak_12523a;worker_2_peak_12523b;worker_1_peak_18247a;worker_1_peak_18247b;worker_6_peak_10362a;worker_6_peak_10362b;worker_5_peak_10249	worker_4;worker_4;worker_3;worker_3;worker_2;worker_2;worker_1;worker_1;worker_6;worker_6;worker_5	Promoter (<=1kb)	5632434	5636611	4178	+	105836773	XM_028194908_2	-68	LOC105836773	suppressor of fused homolog%2C transcript variant X1 && sp|Q9Z0P7|SUFU_MOUSE Suppressor of fused homolog OS=Mus musculus OX=10090 GN=Sufu PE=1 SV=1 && -
NC_050471.1	12739730	12739965	236	worker_6_peak_10882	worker_6	Promoter (<=1kb)	12740032	12741292	1261	+	118645714	XM_036287399_1	-67	LOC118645714	uncharacterized LOC118645714 && - && -
NC_050471.1	2317603	2318248	646	worker_1_peak_17686;worker_3_peak_9933;worker_2_peak_12177	worker_1;worker_3;worker_2	Promoter (<=1kb)	2311233	2317536	6304	-	118645823	XR_004963435_1	-67	LOC118645823	uncharacterized LOC118645823%2C transcript variant X3 && - && -
NC_050468.1	12817036	12817342	307	worker_1_peak_6196;worker_2_peak_4230;worker_6_peak_3403;worker_4_peak_4773;worker_5_peak_3484	worker_1;worker_2;worker_6;worker_4;worker_5	Promoter (<=1kb)	12812440	12816970	4531	-	105830164	XM_012669335_3	-66	LOC105830164	transcription initiation factor IIB && sp|P29052|TF2B_DROME Transcription initiation factor IIB OS=Drosophila melanogaster OX=7227 GN=TfIIB PE=2 SV=1 && PF08271:TFIIB zinc-binding|PF00382:Transcription factor TFIIB repeat
NC_050467.1	37802791	37803613	823	worker_1_peak_4125;worker_6_peak_2202;worker_4_peak_3143;worker_2_peak_2801;worker_3_peak_2259	worker_1;worker_6;worker_4;worker_2;worker_3	Promoter (<=1kb)	37803679	37807139	3461	+	105834653	XM_012677304_3	-66	LOC105834653	glutathione synthetase%2C transcript variant X1 && sp|P35668|GSHB_XENLA Glutathione synthetase OS=Xenopus laevis OX=8355 GN=gss PE=2 SV=1 && PF03199:Eukaryotic glutathione synthase|PF03917:Eukaryotic glutathione synthase, ATP binding domain
NC_050469.1	14201806	14203156	1351	worker_6_peak_6262a;worker_6_peak_6262b;worker_6_peak_6262c;worker_6_peak_6262d;worker_2_peak_7590a;worker_2_peak_7590b;worker_2_peak_7590c;worker_1_peak_11027a;worker_1_peak_11027b;worker_1_peak_11027c;worker_1_peak_11027d;worker_4_peak_8526a;worker_4_peak_8526b;worker_3_peak_6150a;worker_3_peak_6150b;worker_3_peak_6150c;worker_3_peak_6150d;worker_5_peak_6166	worker_6;worker_6;worker_6;worker_6;worker_2;worker_2;worker_2;worker_1;worker_1;worker_1;worker_1;worker_4;worker_4;worker_3;worker_3;worker_3;worker_3;worker_5	Promoter (<=1kb)	14183996	14201740	17745	-	105835110	XM_036284320_1	-66	LOC105835110	trithorax group protein osa%2C transcript variant X1 && sp|Q8IN94|OSA_DROME Trithorax group protein osa OS=Drosophila melanogaster OX=7227 GN=osa PE=1 SV=1 && -
NC_050469.1	15954819	15955873	1055	worker_1_peak_11223;worker_6_peak_6399	worker_1;worker_6	Promoter (<=1kb)	15939839	15954753	14915	-	105838920	XM_012684853_3	-66	LOC105838920	tectonin beta-propeller repeat-containing protein%2C transcript variant X1 && sp|Q9VWB0|TECPR_DROME Tectonin beta-propeller repeat-containing protein OS=Drosophila melanogaster OX=7227 GN=Pex23 PE=2 SV=2 && PF00337:Galactoside-binding lectin|PF06462:Propeller|PF06398:Integral peroxisomal membrane peroxin|PF19193:Tectonin domain
NC_050473.1	11787417	11788902	1486	worker_1_peak_25942a;worker_1_peak_25942b;worker_1_peak_25942c;worker_5_peak_14632;worker_6_peak_14602a;worker_6_peak_14602b;worker_6_peak_14602c;worker_4_peak_20062;worker_2_peak_17835a;worker_2_peak_17835b;worker_2_peak_17835c;worker_3_peak_14538;worker_5_peak_14633a;worker_5_peak_14633b;worker_4_peak_20063a;worker_4_peak_20063b	worker_1;worker_1;worker_1;worker_5;worker_6;worker_6;worker_6;worker_4;worker_2;worker_2;worker_2;worker_3;worker_5;worker_5;worker_4;worker_4	Promoter (<=1kb)	11788968	11792813	3846	+	118646632	XR_004964137_1	-66	LOC118646632	uncharacterized LOC118646632 && - && -
NC_050475.1	4942349	4943254	906	worker_1_peak_31269a;worker_1_peak_31269b;worker_2_peak_21495;worker_4_peak_24135;worker_3_peak_17493;worker_5_peak_17667;worker_6_peak_17547	worker_1;worker_1;worker_2;worker_4;worker_3;worker_5;worker_6	Promoter (<=1kb)	4943319	4946842	3524	+	105828553	XM_012666925_3	-65	LOC105828553	uncharacterized LOC105828553 && - && PF05934:Mid-1-related chloride channel (MCLC)
NC_050468.1	29594113	29594505	393	worker_6_peak_4630;worker_1_peak_8246;worker_2_peak_5645;worker_3_peak_4592;worker_4_peak_6416	worker_6;worker_1;worker_2;worker_3;worker_4	Promoter (<=1kb)	29594569	29612365	17797	+	105838502	XM_012684114_3	-64	LOC105838502	protein retinal degeneration B%2C transcript variant X12 && sp|P43125|RDGB_DROME Protein retinal degeneration B OS=Drosophila melanogaster OX=7227 GN=rdgB PE=1 SV=2 && PF02121:Phosphatidylinositol transfer protein|PF02862:DDHD domain
NC_050474.1	22524754	22525080	327	worker_1_peak_30385;worker_2_peak_20840	worker_1;worker_2	Promoter (<=1kb)	22506340	22524690	18351	-	105839363	XM_036291019_1	-64	LOC105839363	uncharacterized LOC105839363%2C transcript variant X2 && - && -
NC_050475.1	1543917	1544139	223	worker_6_peak_17295	worker_6	Promoter (<=1kb)	1542349	1543853	1505	-	114253848	XR_003625296_2	-64	LOC114253848	uncharacterized LOC114253848 && - && -
NC_050474.1	17262051	17262267	217	worker_4_peak_22789	worker_4	Promoter (<=1kb)	17262331	17263073	743	+	114254227	XR_003625582_1	-64	LOC114254227	uncharacterized LOC114254227 && - && -
NC_050473.1	16181447	16181880	434	worker_1_peak_26753	worker_1	Promoter (<=1kb)	16181944	16185003	3060	+	118646420	XR_004963971_1	-64	LOC118646420	uncharacterized LOC118646420 && - && -
NC_050475.1	21718421	21718613	193	worker_3_peak_18711	worker_3	Promoter (<=1kb)	21718677	21726396	7720	+	118647403	XR_004964678_1	-64	LOC118647403	uncharacterized LOC118647403 && - && -
NC_050476.1	10977721	10978235	515	worker_5_peak_19864;worker_1_peak_35028;worker_3_peak_19656	worker_5;worker_1;worker_3	Promoter (<=1kb)	10975038	10977658	2621	-	118647810	XR_004964944_1	-63	LOC118647810	uncharacterized LOC118647810 && - && -
NC_050477.1	9345025	9345551	527	worker_1_peak_37463;worker_6_peak_21092	worker_1;worker_6	Promoter (<=1kb)	9245147	9344963	99817	-	105836927	XM_036293947_1	-62	LOC105836927	serine/threonine-protein kinase tricornered%2C transcript variant X4 && sp|Q2LZZ7|TRC_DROPS Serine/threonine-protein kinase tricornered OS=Drosophila pseudoobscura pseudoobscura OX=46245 GN=trc PE=3 SV=1 && PF00069:Protein kinase domain
NC_050475.1	17760130	17760380	251	worker_1_peak_32682;worker_2_peak_22468	worker_1;worker_2	Promoter (<=1kb)	17760441	17764626	4186	+	105837328	XM_012682008_3	-61	LOC105837328	defensin-2 && sp|Q5MQL3|DEF2_APIME Defensin-2 OS=Apis mellifera OX=7460 PE=2 SV=1 && -
NC_050469.1	16376906	16377897	992	worker_1_peak_11258a;worker_1_peak_11258b;worker_3_peak_6289a;worker_3_peak_6289b;worker_2_peak_7772a;worker_2_peak_7772b;worker_6_peak_6422;worker_4_peak_8712a;worker_4_peak_8712b;worker_5_peak_6316a;worker_5_peak_6316b	worker_1;worker_1;worker_3;worker_3;worker_2;worker_2;worker_6;worker_4;worker_4;worker_5;worker_5	Promoter (<=1kb)	16377956	16378364	409	+	118644853	118644853_1	-59	LOC118644853	- && sp|Q8TGM7|ART2_YEAST Putative uncharacterized protein ART2 OS=Saccharomyces cerevisiae (strain ATCC 204508 / S288c) OX=559292 GN=ART2 PE=5 SV=1 && -
NC_050468.1	5945789	5946019	231	worker_4_peak_3984	worker_4	Promoter (<=1kb)	5942236	5945731	3496	-	105838946	XR_001139263_2	-58	LOC105838946	uncharacterized LOC105838946 && - && -
NC_050475.1	20866778	20867567	790	worker_2_peak_22840;worker_1_peak_33223;worker_4_peak_25729	worker_2;worker_1;worker_4	Promoter (<=1kb)	20867624	20880811	13188	+	105835357	XM_012678545_2	-57	LOC105835357	MAGUK p55 subfamily member 6%2C transcript variant X1 && sp|D3ZAA9|MPP2_RAT MAGUK p55 subfamily member 2 OS=Rattus norvegicus OX=10116 GN=Mpp2 PE=1 SV=2 && PF00625:Guanylate kinase
NC_050476.1	19040924	19041351	428	worker_1_peak_35663;worker_6_peak_19999;worker_2_peak_24497;worker_3_peak_20050;worker_5_peak_20229;worker_4_peak_27639	worker_1;worker_6;worker_2;worker_3;worker_5;worker_4	Promoter (<=1kb)	19041408	19052929	11522	+	105836548	XM_036292822_1	-57	LOC105836548	putative ATP-dependent RNA helicase TDRD12%2C transcript variant X2 && sp|Q9C551|RH5_ARATH DEAD-box ATP-dependent RNA helicase 5 OS=Arabidopsis thaliana OX=3702 GN=RH5 PE=1 SV=1 && PF00270:DEAD/DEAH box helicase
NC_050473.1	3885743	3886994	1252	worker_5_peak_13976;worker_4_peak_19191;worker_1_peak_24827a;worker_1_peak_24827b;worker_6_peak_13950;worker_2_peak_17058;worker_3_peak_13911	worker_5;worker_4;worker_1;worker_1;worker_6;worker_2;worker_3	Promoter (<=1kb)	3887051	3895560	8510	+	105839698	XR_004964060_1	-57	LOC105839698	uncharacterized LOC105839698 && - && -
NC_050467.1	6191649	6191963	315	worker_3_peak_585;worker_1_peak_1071;worker_6_peak_609;worker_4_peak_859;worker_2_peak_743;worker_5_peak_605	worker_3;worker_1;worker_6;worker_4;worker_2;worker_5	Promoter (<=1kb)	6192019	6194577	2559	+	105828898	XM_036287827_1	-56	LOC105828898	prostatic acid phosphatase%2C transcript variant X1 && sp|P20611|PPAL_RAT Lysosomal acid phosphatase OS=Rattus norvegicus OX=10116 GN=Acp2 PE=1 SV=1 && PF00328:Histidine phosphatase superfamily (branch 2)
NC_050468.1	13865138	13865667	530	worker_5_peak_3534;worker_6_peak_3463;worker_3_peak_3504;worker_1_peak_6299;worker_4_peak_4848;worker_2_peak_4293	worker_5;worker_6;worker_3;worker_1;worker_4;worker_2	Promoter (<=1kb)	13857988	13865082	7095	-	105830078	XM_036283208_1	-56	LOC105830078	proton-coupled amino acid transporter-like protein CG1139 && sp|Q9W056|C1139_DROME Proton-coupled amino acid transporter-like protein CG1139 OS=Drosophila melanogaster OX=7227 GN=CG1139 PE=2 SV=1 && -
NC_050474.1	6219720	6219915	196	worker_2_peak_19648	worker_2	Promoter (<=1kb)	6219053	6219664	612	-	118647095	XR_004964400_1	-56	LOC118647095	uncharacterized LOC118647095 && - && -
NC_050470.1	26965471	26965703	233	worker_3_peak_9374	worker_3	Promoter (<=1kb)	26840313	26965416	125104	-	105833961	XM_012676103_3	-55	LOC105833961	uncharacterized LOC105833961%2C transcript variant X1 && - && PF16060:Domain of unknown function (DUF4802)
NC_050472.1	19228999	19229786	788	worker_3_peak_12838;worker_4_peak_17644;worker_6_peak_12889;worker_2_peak_15670;worker_1_peak_22847;worker_5_peak_12866	worker_3;worker_4;worker_6;worker_2;worker_1;worker_5	Promoter (<=1kb)	19203593	19228944	25352	-	105835769	XM_036289077_1	-55	LOC105835769	uncharacterized LOC105835769 && sp|F1LU71|AUHM_RAT Methylglutaconyl-CoA hydratase, mitochondrial OS=Rattus norvegicus OX=10116 GN=Auh PE=1 SV=2 && PF00378:Enoyl-CoA hydratase/isomerase
NC_050469.1	32247312	32247554	243	worker_1_peak_13430	worker_1	Promoter (<=1kb)	32236461	32247257	10797	-	105838516	XM_036284275_1	-55	LOC105838516	ribonucleases P/MRP protein subunit POP1%2C transcript variant X1 && sp|Q99575|POP1_HUMAN Ribonucleases P/MRP protein subunit POP1 OS=Homo sapiens OX=9606 GN=POP1 PE=1 SV=2 && PF06978:Ribonucleases P/MRP protein subunit POP1, N-terminal|PF08170:POPLD (NUC188) domain
NC_050474.1	15247569	15248016	448	worker_5_peak_16590;worker_2_peak_20173;worker_1_peak_29396	worker_5;worker_2;worker_1	Promoter (<=1kb)	15248070	15315592	67523	+	105839265	XM_036291296_1	-54	LOC105839265	ribosomal protein S6 kinase 2 beta%2C transcript variant X2 && sp|Q9WUT3|KS6A2_MOUSE Ribosomal protein S6 kinase alpha-2 OS=Mus musculus OX=10090 GN=Rps6ka2 PE=1 SV=1 && -
NC_050467.1	24376706	24377190	485	worker_4_peak_2372;worker_1_peak_3049	worker_4;worker_1	Promoter (<=1kb)	24377243	24382611	5369	+	105837213	XM_012681796_3	-53	LOC105837213	odorant receptor 4 && - && PF02949:7tm Odorant receptor
NC_050470.1	18989602	18989814	213	worker_3_peak_8812	worker_3	Promoter (<=1kb)	18988346	18989549	1204	-	118645299	XR_004963052_1	-53	LOC118645299	uncharacterized LOC118645299 && - && -
NC_050473.1	12788868	12789750	883	worker_4_peak_20203;worker_1_peak_26118;worker_6_peak_14714;worker_3_peak_14643	worker_4;worker_1;worker_6;worker_3	Promoter (<=1kb)	12777985	12788816	10832	-	105831118	105831118_1	-52	LOC105831118	- && - && -
NC_050473.1	11089713	11090047	335	worker_4_peak_19954;worker_6_peak_14522;worker_2_peak_17737;worker_3_peak_14458	worker_4;worker_6;worker_2;worker_3	Promoter (<=1kb)	11059281	11089661	30381	-	105833789	XM_012675779_3	-52	LOC105833789	RNA-binding protein 38%2C transcript variant X4 && sp|Q9I8B3|RB24B_XENLA RNA-binding protein 24-B OS=Xenopus laevis OX=8355 GN=rbm24-b PE=2 SV=1 && PF00076:RNA recognition motif
NC_050476.1	6970126	6970924	799	worker_6_peak_19456;worker_3_peak_19423;worker_1_peak_34650;worker_2_peak_23819a;worker_2_peak_23819b;worker_4_peak_26826;worker_5_peak_19666a;worker_5_peak_19666b	worker_6;worker_3;worker_1;worker_2;worker_2;worker_4;worker_5;worker_5	Promoter (<=1kb)	6967882	6970075	2194	-	105839005	XM_028193879_2	-51	LOC105839005	uncharacterized LOC105839005 && - && PF05705:Eukaryotic protein of unknown function (DUF829)
NC_050469.1	15526116	15526443	328	worker_2_peak_7714	worker_2	Promoter (<=1kb)	15523945	15526065	2121	-	118644881	XM_036284616_1	-51	LOC118644881	uncharacterized LOC118644881 && - && PF10545:Alcohol dehydrogenase transcription factor Myb/SANT-like
NC_050467.1	3219274	3219585	312	worker_4_peak_446;worker_6_peak_313;worker_1_peak_564;worker_2_peak_396;worker_3_peak_319	worker_4;worker_6;worker_1;worker_2;worker_3	Promoter (<=1kb)	3217596	3219224	1629	-	105831156	XM_012671113_3	-50	LOC105831156	mediator of RNA polymerase II transcription subunit 6%2C transcript variant X1 && sp|Q7Q107|MED6_ANOGA Mediator of RNA polymerase II transcription subunit 6 OS=Anopheles gambiae OX=7165 GN=MED6 PE=3 SV=3 && PF04934:MED6 mediator sub complex component
NC_050467.1	7582232	7582642	411	worker_1_peak_1258a;worker_1_peak_1258b;worker_2_peak_858;worker_6_peak_724	worker_1;worker_1;worker_2;worker_6	Promoter (<=1kb)	7521392	7582184	60793	-	105831838	XM_036295334_1	-48	LOC105831838	disco-interacting protein 2%2C transcript variant X1 && sp|Q9W0S9|DIP2_DROME Disco-interacting protein 2 OS=Drosophila melanogaster OX=7227 GN=DIP2 PE=1 SV=2 && PF00501:AMP-binding enzyme
NC_050471.1	4910190	4910549	360	worker_5_peak_10170;worker_1_peak_18119	worker_5;worker_1	Promoter (<=1kb)	4910597	4947905	37309	+	105833823	XM_036287232_1	-48	LOC105833823	protein FAM13A%2C transcript variant X1 && sp|Q8BGI4|FA13A_MOUSE Protein FAM13A OS=Mus musculus OX=10090 GN=Fam13a PE=1 SV=1 && -
NC_050469.1	30590351	30590660	310	worker_2_peak_9109	worker_2	Promoter (<=1kb)	30589064	30590303	1240	-	118644662	XM_036283660_1	-48	LOC118644662	uncharacterized LOC118644662 && - && -
NC_050467.1	28501588	28502026	439	worker_2_peak_2367;worker_4_peak_2686	worker_2;worker_4	Promoter (<=1kb)	28496285	28501540	5256	-	118646727	XM_036290271_1	-48	LOC118646727	uncharacterized LOC118646727 && - && PF05380:Pao retrotransposon peptidase|PF18701:Family of unknown function (DUF5641)|PF03564:Protein of unknown function (DUF1759)|PF05585:Putative peptidase (DUF1758)
NC_050470.1	8228366	8229097	732	worker_5_peak_8186;worker_1_peak_14676;worker_4_peak_11316;worker_6_peak_8348a;worker_6_peak_8348b;worker_3_peak_8229;worker_2_peak_10090	worker_5;worker_1;worker_4;worker_6;worker_6;worker_3;worker_2	Promoter (<=1kb)	8229144	8233378	4235	+	105837639	XM_012682574_3	-47	LOC105837639	calcium and integrin-binding protein 1%2C transcript variant X1 && sp|P29104|HPCL4_BOVIN Hippocalcin-like protein 4 OS=Bos taurus OX=9913 GN=HPCAL4 PE=1 SV=3 && -
NC_050470.1	31858275	31858590	316	worker_2_peak_11977;worker_3_peak_9783	worker_2;worker_3	Promoter (<=1kb)	31858637	31864594	5958	+	105837798	XM_012682879_3	-47	LOC105837798	uncharacterized LOC105837798 && - && -
NC_050476.1	7586015	7586408	394	worker_5_peak_19720;worker_1_peak_34762;worker_4_peak_26916	worker_5;worker_1;worker_4	Promoter (<=1kb)	7583986	7585968	1983	-	118647578	XR_004964768_1	-47	LOC118647578	uncharacterized LOC118647578%2C transcript variant X1 && - && -
NC_050469.1	15623779	15624336	558	worker_2_peak_7719;worker_1_peak_11183;worker_4_peak_8655;worker_3_peak_6246;worker_6_peak_6374	worker_2;worker_1;worker_4;worker_3;worker_6	Promoter (<=1kb)	15620768	15623733	2966	-	105828222	XM_012666495_3	-46	LOC105828222	proteasome subunit beta type-2 && sp|Q5E9K0|PSB2_BOVIN Proteasome subunit beta type-2 OS=Bos taurus OX=9913 GN=PSMB2 PE=1 SV=1 && PF00227:Proteasome subunit
NC_050476.1	6094898	6095124	227	worker_1_peak_34474	worker_1	Promoter (<=1kb)	6095170	6099809	4640	+	105832343	XM_036293123_1	-46	LOC105832343	cytochrome P450 4V2 && sp|A2RRT9|CP4V2_RAT Cytochrome P450 4V2 OS=Rattus norvegicus OX=10116 GN=Cyp4v2 PE=2 SV=1 && PF00067:Cytochrome P450
NC_050469.1	14099819	14100474	656	worker_2_peak_7581;worker_4_peak_8509;worker_6_peak_6249	worker_2;worker_4;worker_6	Promoter (<=1kb)	14100519	14106983	6465	+	105837157	XM_012681693_2	-45	LOC105837157	cytochrome b561 domain-containing protein 2%2C transcript variant X2 && - && PF03188:Eukaryotic cytochrome b561
NC_050467.1	7952915	7953603	689	worker_4_peak_1005;worker_2_peak_869;worker_3_peak_710;worker_1_peak_1274;worker_6_peak_730;worker_5_peak_708	worker_4;worker_2;worker_3;worker_1;worker_6;worker_5	Promoter (<=1kb)	7925399	7952870	27472	-	105838386	XM_012683919_3	-45	LOC105838386	uncharacterized LOC105838386%2C transcript variant X1 && - && -
NC_050477.1	8527317	8528013	697	worker_1_peak_37318a;worker_1_peak_37318b;worker_2_peak_25685a;worker_2_peak_25685b;worker_3_peak_21018a;worker_3_peak_21018b;worker_6_peak_21028;worker_4_peak_28958;worker_5_peak_21234	worker_1;worker_1;worker_2;worker_2;worker_3;worker_3;worker_6;worker_4;worker_5	Promoter (<=1kb)	8528057	8530078	2022	+	105830969	XM_036293803_1	-44	LOC105830969	transmembrane protein 234 homolog%2C transcript variant X5 && sp|A0NGI1|TM234_ANOGA Transmembrane protein 234 homolog OS=Anopheles gambiae OX=7165 GN=AGAP012180 PE=3 SV=1 && PF10639:Putative transmembrane family 234
NC_050470.1	3095904	3096149	246	worker_4_peak_10664;worker_3_peak_7782	worker_4;worker_3	Promoter (<=1kb)	3088179	3095860	7682	-	105835007	XR_001138944_3	-44	LOC105835007	ribonucleoside-diphosphate reductase subunit M2 B%2C transcript variant X1 && sp|P48592|RIR2_DROME Ribonucleoside-diphosphate reductase subunit M2 OS=Drosophila melanogaster OX=7227 GN=RnrS PE=1 SV=2 && PF00268:Ribonucleotide reductase, small chain
NC_050471.1	7771271	7771581	311	worker_3_peak_10372;worker_1_peak_18480;worker_4_peak_14323;worker_5_peak_10370	worker_3;worker_1;worker_4;worker_5	Promoter (<=1kb)	7771158	7771229	72	-	114255051	rna_Trnap_agg	-42	Trnap-agg	tRNA-Pro && - && -
NC_050467.1	432085	432383	299	worker_1_peak_44	worker_1	Promoter (<=1kb)	432424	442945	10522	+	105830485	XM_036282494_1	-41	LOC105830485	pre-mRNA-processing-splicing factor 8 && sp|Q6P2Q9|PRP8_HUMAN Pre-mRNA-processing-splicing factor 8 OS=Homo sapiens OX=9606 GN=PRPF8 PE=1 SV=2 && PF10597:U5-snRNA binding site 2 of PrP8|PF08084:PROCT (NUC072) domain|PF01398:JAB1/Mov34/MPN/PAD-1 ubiquitin protease|PF08082:PRO8NT (NUC069), PrP8 N-terminal domain|PF10598:RNA recognition motif of the spliceosomal PrP8|PF08083:PROCN (NUC071) domain|PF10596:U6-snRNA interacting domain of PrP8|PF12134:PRP8 domain IV core
NC_050467.1	13358550	13358782	233	worker_3_peak_970	worker_3	Promoter (<=1kb)	13357492	13358509	1018	-	118645886	XM_036287771_1	-41	LOC118645886	uncharacterized LOC118645886 && - && -
NC_050467.1	41453862	41454057	196	worker_5_peak_2676	worker_5	Promoter (<=1kb)	41412544	41453822	41279	-	105835964	XM_028191669_2	-40	LOC105835964	carbohydrate sulfotransferase 11 && sp|Q8BQ86|CHST8_MOUSE Carbohydrate sulfotransferase 8 OS=Mus musculus OX=10090 GN=Chst8 PE=2 SV=1 && PF03567:Sulfotransferase family
NC_050473.1	8583888	8584301	414	worker_6_peak_14286;worker_1_peak_25357;worker_2_peak_17440;worker_4_peak_19635	worker_6;worker_1;worker_2;worker_4	Promoter (<=1kb)	8584341	8585669	1329	+	105836866	XM_012681191_3	-40	LOC105836866	ribosomal RNA processing protein 36 homolog%2C transcript variant X1 && sp|A7SL20|RRP36_NEMVE Ribosomal RNA processing protein 36 homolog OS=Nematostella vectensis OX=45351 GN=v1g245966 PE=3 SV=1 && PF06102:rRNA biogenesis protein RRP36
NC_050469.1	26277633	26277982	350	worker_5_peak_6976	worker_5	Promoter (<=1kb)	26278022	26284450	6429	+	105837176	XM_012681731_3	-40	LOC105837176	PI-PLC X domain-containing protein 1%2C transcript variant X4 && - && -
NC_050472.1	25996843	25997102	260	worker_4_peak_18460	worker_4	Promoter (<=1kb)	25997142	26020601	23460	+	105840160	XM_012686981_3	-40	LOC105840160	tyrosine-protein phosphatase Lar%2C transcript variant X1 && sp|P16621|LAR_DROME Tyrosine-protein phosphatase Lar OS=Drosophila melanogaster OX=7227 GN=Lar PE=1 SV=2 && -
NC_050470.1	17871662	17872096	435	worker_2_peak_10689	worker_2	Promoter (<=1kb)	17866807	17871622	4816	-	118645364	XM_036286239_1	-40	LOC118645364	uncharacterized LOC118645364 && - && PF05380:Pao retrotransposon peptidase|PF03564:Protein of unknown function (DUF1759)|PF18701:Family of unknown function (DUF5641)
NC_050471.1	23661043	23661364	322	worker_2_peak_13758;worker_3_peak_11265;worker_5_peak_11264;worker_6_peak_11348	worker_2;worker_3;worker_5;worker_6	Promoter (<=1kb)	23659688	23661004	1317	-	118645853	XM_036287628_1	-39	LOC118645853	vicilin-like seed storage protein At2g18540%2C transcript variant X1 && - && -
NC_050476.1	14053129	14053380	252	worker_1_peak_35257	worker_1	Promoter (<=1kb)	14053418	14078827	25410	+	105831395	XM_012671480_3	-38	LOC105831395	proteasome subunit beta type-6 && sp|Q60692|PSB6_MOUSE Proteasome subunit beta type-6 OS=Mus musculus OX=10090 GN=Psmb6 PE=1 SV=3 && PF00227:Proteasome subunit
NC_050476.1	5955545	5955851	307	worker_1_peak_34451;worker_3_peak_19321	worker_1;worker_3	Promoter (<=1kb)	5955889	5969147	13259	+	105835183	XM_012678220_3	-38	LOC105835183	synaptic vesicle glycoprotein 2B%2C transcript variant X3 && sp|Q8BG39|SV2B_MOUSE Synaptic vesicle glycoprotein 2B OS=Mus musculus OX=10090 GN=Sv2b PE=1 SV=1 && -
NC_050469.1	5981080	5981586	507	worker_6_peak_5401;worker_2_peak_6578;worker_4_peak_7412;worker_5_peak_5343;worker_1_peak_9576;worker_3_peak_5323	worker_6;worker_2;worker_4;worker_5;worker_1;worker_3	Promoter (<=1kb)	5977860	5981042	3183	-	105836076	XR_004962435_1	-38	LOC105836076	elongation factor G%2C mitochondrial%2C transcript variant X1 && sp|Q7Q1K8|EFGM_ANOGA Elongation factor G, mitochondrial OS=Anopheles gambiae OX=7165 GN=AGAP009737 PE=3 SV=4 && PF00679:Elongation factor G C-terminus|PF03144:Elongation factor Tu domain 2|PF00009:Elongation factor Tu GTP binding domain|PF03764:Elongation factor G, domain IV|PF14492:Elongation Factor G, domain III
NC_050477.1	8973966	8974303	338	worker_3_peak_21056	worker_3	Promoter (<=1kb)	8974340	9229855	255516	+	105835530	XR_004965068_1	-37	LOC105835530	steroid receptor seven-up%2C isoforms B/C%2C transcript variant X7 && sp|P16375|7UP1_DROME Steroid receptor seven-up, isoforms B/C OS=Drosophila melanogaster OX=7227 GN=svp PE=1 SV=1 && PF00104:Ligand-binding domain of nuclear hormone receptor
NC_050470.1	11372824	11373755	932	worker_6_peak_8569;worker_2_peak_10361a;worker_2_peak_10361b;worker_4_peak_11624;worker_5_peak_8405;worker_1_peak_15048a;worker_1_peak_15048b;worker_3_peak_8451	worker_6;worker_2;worker_2;worker_4;worker_5;worker_1;worker_1;worker_3	Promoter (<=1kb)	11373792	11410131	36340	+	105839535	XM_012685917_3	-37	LOC105839535	neuroligin-1 && sp|Q9XTG1|NLGN1_CAEEL Neuroligin-1 OS=Caenorhabditis elegans OX=6239 GN=nlg-1 PE=1 SV=1 && PF00135:Carboxylesterase family
NC_050467.1	30317558	30317812	255	worker_2_peak_2446	worker_2	Promoter (<=1kb)	30315562	30317521	1960	-	118645030	XM_036285282_1	-37	LOC118645030	uncharacterized LOC118645030 && - && -
NC_050474.1	5336726	5337221	496	worker_2_peak_19544;worker_1_peak_28478;worker_3_peak_15892	worker_2;worker_1;worker_3	Promoter (<=1kb)	5204679	5336690	132012	-	105833820	XM_012675839_3	-36	LOC105833820	carbonic anhydrase-related protein 10%2C transcript variant X1 && sp|A0JN41|CAH10_BOVIN Carbonic anhydrase-related protein 10 OS=Bos taurus OX=9913 GN=CA10 PE=2 SV=1 && PF00194:Eukaryotic-type carbonic anhydrase
NC_050467.1	36061162	36061634	473	worker_4_peak_2999	worker_4	Promoter (<=1kb)	36059480	36061126	1647	-	118647245	XM_036291728_1	-36	LOC118647245	uncharacterized LOC118647245 && - && PF05585:Putative peptidase (DUF1758)
NC_050474.1	14653985	14654265	281	worker_1_peak_29351;worker_4_peak_22660;worker_3_peak_16409;worker_2_peak_20146	worker_1;worker_4;worker_3;worker_2	Promoter (<=1kb)	14654300	14754082	99783	+	105830634	XM_036291276_1	-35	LOC105830634	cyclin-K%2C transcript variant X3 && sp|O75909|CCNK_HUMAN Cyclin-K OS=Homo sapiens OX=9606 GN=CCNK PE=1 SV=2 && PF00134:Cyclin, N-terminal domain
NC_050477.1	874370	875674	1305	worker_1_peak_36039;worker_4_peak_27950;worker_2_peak_24769a;worker_2_peak_24769b;worker_6_peak_20229a;worker_6_peak_20229b;worker_5_peak_20458a;worker_5_peak_20458b;worker_3_peak_20268	worker_1;worker_4;worker_2;worker_2;worker_6;worker_6;worker_5;worker_5;worker_3	Promoter (<=1kb)	830968	874335	43368	-	105834808	XM_036293664_1	-35	LOC105834808	forkhead box protein D1%2C transcript variant X1 && sp|Q6VFT7|FOXL2_BOVIN Forkhead box protein L2 OS=Bos taurus OX=9913 GN=FOXL2 PE=2 SV=1 && PF00250:Forkhead domain
NC_050469.1	24706854	24707304	451	worker_6_peak_6959;worker_1_peak_12198;worker_4_peak_9386;worker_3_peak_6787	worker_6;worker_1;worker_4;worker_3	Promoter (<=1kb)	24654196	24706819	52624	-	105839708	XM_012686201_3	-35	LOC105839708	hillarin%2C transcript variant X1 && sp|Q0E908|HIL_DROME Hillarin OS=Drosophila melanogaster OX=7227 GN=Hil PE=1 SV=1 && -
NC_050476.1	17240957	17241203	247	worker_6_peak_19882	worker_6	Promoter (<=1kb)	17217373	17240922	23550	-	118647700	XM_036293085_1	-35	LOC118647700	venom allergen 2-like && - && -
NC_050469.1	20140980	20141191	212	worker_6_peak_6568	worker_6	Promoter (<=1kb)	20116590	20140946	24357	-	105830120	XM_036284328_1	-34	LOC105830120	homeotic protein Sex combs reduced%2C transcript variant X1 && sp|P09077|SCR_DROME Homeotic protein Sex combs reduced OS=Drosophila melanogaster OX=7227 GN=Scr PE=1 SV=5 && -
NC_050471.1	29146414	29146907	494	worker_6_peak_11797;worker_1_peak_20857;worker_5_peak_11729;worker_2_peak_14316;worker_3_peak_11712;worker_4_peak_16113	worker_6;worker_1;worker_5;worker_2;worker_3;worker_4	Promoter (<=1kb)	29141397	29146380	4984	-	118645530	XM_036286783_1	-34	LOC118645530	pyrimidodiazepine synthase-like%2C transcript variant X2 && sp|Q9VSL3|SEPIA_DROME Pyrimidodiazepine synthase OS=Drosophila melanogaster OX=7227 GN=se PE=1 SV=1 && PF13417:Glutathione S-transferase, N-terminal domain
NC_050476.1	1168413	1169214	802	worker_1_peak_33589;worker_4_peak_26018	worker_1;worker_4	Promoter (<=1kb)	1127855	1168380	40526	-	105831468	XM_028193812_2	-33	LOC105831468	trehalase%2C transcript variant X1 && sp|A8J4S9|TREA_APIME Trehalase OS=Apis mellifera OX=7460 PE=1 SV=1 && PF01204:Trehalase
NC_050468.1	12662869	12663150	282	worker_6_peak_3397	worker_6	Promoter (<=1kb)	12660480	12662836	2357	-	105833750	XM_012675715_3	-33	LOC105833750	NTF2-related export protein && sp|Q9V3H8|NXT1_DROME NTF2-related export protein OS=Drosophila melanogaster OX=7227 GN=Nxt1 PE=1 SV=1 && PF02136:Nuclear transport factor 2 (NTF2) domain
NC_050477.1	11067951	11068171	221	worker_1_peak_37735	worker_1	Promoter (<=1kb)	11068204	11071614	3411	+	105833997	XM_012676167_3	-33	LOC105833997	tropomyosin-2%2C transcript variant X1 && sp|Q1HPU0|TPM1_BOMMO Tropomyosin-1 OS=Bombyx mori OX=7091 PE=1 SV=1 && PF00261:Tropomyosin
NC_050468.1	11930331	11931764	1434	worker_1_peak_6124a;worker_1_peak_6124b;worker_1_peak_6124c;worker_2_peak_4179a;worker_2_peak_4179b;worker_2_peak_4179c;worker_2_peak_4179d;worker_5_peak_3438;worker_4_peak_4705a;worker_4_peak_4705b;worker_3_peak_3405a;worker_3_peak_3405b;worker_6_peak_3353a;worker_6_peak_3353b	worker_1;worker_1;worker_1;worker_2;worker_2;worker_2;worker_2;worker_5;worker_4;worker_4;worker_3;worker_3;worker_6;worker_6	Promoter (<=1kb)	11931797	11939765	7969	+	105834609	XM_036283223_1	-33	LOC105834609	uncharacterized LOC105834609%2C transcript variant X8 && - && -
NC_050468.1	11154861	11155237	377	worker_6_peak_3303	worker_6	Promoter (<=1kb)	11061570	11154829	93260	-	105837405	XM_036283155_1	-32	LOC105837405	kazrin%2C transcript variant X2 && sp|Q674X7|KAZRN_HUMAN Kazrin OS=Homo sapiens OX=9606 GN=KAZN PE=1 SV=2 && PF00536:SAM domain (Sterile alpha motif)
NC_050469.1	30629281	30630359	1079	worker_1_peak_13222a;worker_1_peak_13222b;worker_1_peak_13222c;worker_2_peak_9115;worker_5_peak_7396;worker_4_peak_10189	worker_1;worker_1;worker_1;worker_2;worker_5;worker_4	Promoter (<=1kb)	30621056	30629249	8194	-	118644909	XR_004962687_1	-32	LOC118644909	uncharacterized LOC118644909 && - && -
NC_050469.1	9939563	9939799	237	worker_1_peak_10265	worker_1	Promoter (<=1kb)	9939830	9948520	8691	+	105838490	XM_012684081_3	-31	LOC105838490	uncharacterized LOC105838490%2C transcript variant X2 && - && -
NC_050471.1	3466381	3466660	280	worker_1_peak_17882;worker_4_peak_13857;worker_2_peak_12307;worker_5_peak_10045	worker_1;worker_4;worker_2;worker_5	Promoter (<=1kb)	3466691	3471254	4564	+	105838779	XM_012684579_3	-31	LOC105838779	alpha-(1%2C6)-fucosyltransferase%2C transcript variant X2 && sp|Q9VYV5|FUT8_DROME Alpha-(1,6)-fucosyltransferase OS=Drosophila melanogaster OX=7227 GN=FucT6 PE=1 SV=1 && PF19745:Alpha-(1,6)-fucosyltransferase N- and catalytic domains|PF14604:Variant SH3 domain
NC_050476.1	1047430	1047688	259	worker_1_peak_33561	worker_1	Promoter (<=1kb)	1046130	1047399	1270	-	114255363	XR_003626648_2	-31	LOC114255363	uncharacterized LOC114255363 && - && -
NC_050474.1	14973068	14973347	280	worker_6_peak_16489;worker_1_peak_29368;worker_3_peak_16419;worker_4_peak_22669	worker_6;worker_1;worker_3;worker_4	Promoter (<=1kb)	14973378	14974283	906	+	118647135	XR_004964449_1	-31	LOC118647135	uncharacterized LOC118647135 && - && -
NC_050477.1	5826411	5827507	1097	worker_4_peak_28613a;worker_4_peak_28613b;worker_1_peak_36857a;worker_1_peak_36857b;worker_1_peak_36857c;worker_5_peak_20960;worker_3_peak_20752;worker_2_peak_25367;worker_6_peak_20766a;worker_6_peak_20766b;worker_2_peak_25368	worker_4;worker_4;worker_1;worker_1;worker_1;worker_5;worker_3;worker_2;worker_6;worker_6;worker_2	Promoter (<=1kb)	5825712	5826380	669	-	118647937	XR_004965084_1	-31	LOC118647937	uncharacterized LOC118647937 && - && -
NC_050468.1	33219143	33219495	353	worker_1_peak_8746	worker_1	Promoter (<=1kb)	33219525	33227005	7481	+	105832103	XM_012672750_3	-30	LOC105832103	DNA-directed RNA polymerase I subunit RPA2 && sp|P20028|RPA2_DROME DNA-directed RNA polymerase I subunit RPA2 OS=Drosophila melanogaster OX=7227 GN=RpI135 PE=1 SV=2 && PF04561:RNA polymerase Rpb2, domain 2|PF04565:RNA polymerase Rpb2, domain 3|PF04563:RNA polymerase beta subunit|PF06883:RNA polymerase I, Rpa2 specific domain|PF00562:RNA polymerase Rpb2, domain 6|PF04560:RNA polymerase Rpb2, domain 7
NC_050468.1	25267610	25268442	833	worker_2_peak_5157;worker_1_peak_7556;worker_6_peak_4189;worker_4_peak_5846	worker_2;worker_1;worker_6;worker_4	Promoter (<=1kb)	25268472	25271589	3118	+	105835565	XM_012678995_3	-30	LOC105835565	zinc finger protein 239%2C transcript variant X2 && - && -
NC_050471.1	11459228	11459578	351	worker_4_peak_14819;worker_2_peak_13132	worker_4;worker_2	Promoter (<=1kb)	11446951	11459198	12248	-	105835727	XM_036287175_1	-30	LOC105835727	uncharacterized LOC105835727 && - && -
NC_050477.1	7883050	7883630	581	worker_1_peak_37215a;worker_1_peak_37215b;worker_6_peak_20979;worker_4_peak_28883;worker_5_peak_21181	worker_1;worker_1;worker_6;worker_4;worker_5	Promoter (<=1kb)	7670340	7883020	212681	-	105837961	XM_012683178_3	-30	LOC105837961	zinc finger protein basonuclin-2%2C transcript variant X3 && sp|P23792|DISC_DROME Protein disconnected OS=Drosophila melanogaster OX=7227 GN=disco PE=1 SV=2 && -
NC_050471.1	21203924	21204147	224	worker_6_peak_11245	worker_6	Promoter (<=1kb)	21197592	21203894	6303	-	105840245	XM_036287028_1	-30	LOC105840245	aspartate--tRNA ligase%2C cytoplasmic%2C transcript variant X1 && sp|Q5R9I5|SYDC_PONAB Aspartate--tRNA ligase, cytoplasmic OS=Pongo abelii OX=9601 GN=DARS1 PE=2 SV=1 && PF00152:tRNA synthetases class II (D, K and N)
NC_050468.1	2476842	2477343	502	worker_3_peak_2706;worker_1_peak_4907;worker_4_peak_3776;worker_2_peak_3355;worker_6_peak_2640;worker_5_peak_2758	worker_3;worker_1;worker_4;worker_2;worker_6;worker_5	Promoter (<=1kb)	2477373	2480813	3441	+	118644374	118644374_1	-30	LOC118644374	- && - && -
NC_050468.1	14269944	14270293	350	worker_1_peak_6352;worker_5_peak_3563;worker_4_peak_4892	worker_1;worker_5;worker_4	Promoter (<=1kb)	14270322	14276092	5771	+	105828866	XM_036283459_1	-29	LOC105828866	polyprenol reductase%2C transcript variant X1 && sp|A8X8R3|PORED_CAEBR Polyprenol reductase OS=Caenorhabditis briggsae OX=6238 GN=CBG09584 PE=3 SV=1 && PF02544:3-oxo-5-alpha-steroid 4-dehydrogenase
NC_050470.1	11757355	11757631	277	worker_5_peak_8425;worker_1_peak_15078;worker_3_peak_8477	worker_5;worker_1;worker_3	Promoter (<=1kb)	11757660	11959599	201940	+	105831939	XM_036285609_1	-29	LOC105831939	E3 ubiquitin-protein ligase RNF220%2C transcript variant X2 && sp|Q5VTB9|RN220_HUMAN E3 ubiquitin-protein ligase RNF220 OS=Homo sapiens OX=9606 GN=RNF220 PE=1 SV=1 && PF13923:Zinc finger, C3HC4 type (RING finger)|PF15926:E3 ubiquitin-protein ligase RNF220
NC_050477.1	3564550	3565214	665	worker_4_peak_28316;worker_3_peak_20538;worker_1_peak_36470;worker_6_peak_20510	worker_4;worker_3;worker_1;worker_6	Promoter (<=1kb)	3560466	3564521	4056	-	105836590	XM_012680730_3	-29	LOC105836590	ankyrin repeat%2C SAM and basic leucine zipper domain-containing protein 1 && sp|Q8VD46|ASZ1_MOUSE Ankyrin repeat, SAM and basic leucine zipper domain-containing protein 1 OS=Mus musculus OX=10090 GN=Asz1 PE=1 SV=2 && PF12796:Ankyrin repeats (3 copies)
NC_050469.1	26327536	26328023	488	worker_1_peak_12479;worker_2_peak_8589;worker_3_peak_6969;worker_5_peak_6982a;worker_5_peak_6982b	worker_1;worker_2;worker_3;worker_5;worker_5	Promoter (<=1kb)	26328052	26394401	66350	+	105838065	XM_036284950_1	-29	LOC105838065	serine/threonine-protein kinase minibrain%2C transcript variant X2 && sp|P49657|MNB_DROME Serine/threonine-protein kinase minibrain OS=Drosophila melanogaster OX=7227 GN=mnb PE=1 SV=2 && PF00069:Protein kinase domain
NC_050477.1	7820820	7821037	218	worker_4_peak_28873	worker_4	Promoter (<=1kb)	7821066	7829858	8793	+	118647822	XR_004964962_1	-29	LOC118647822	uncharacterized LOC118647822 && - && -
NC_050470.1	10673455	10674913	1459	worker_1_peak_14988a;worker_1_peak_14988b;worker_1_peak_14988c;worker_3_peak_8412a;worker_3_peak_8412b;worker_4_peak_11570a;worker_4_peak_11570b;worker_2_peak_10315a;worker_2_peak_10315b;worker_2_peak_10315c;worker_2_peak_10315d;worker_6_peak_8528a;worker_6_peak_8528b;worker_6_peak_8528c;worker_6_peak_8528d;worker_5_peak_8360a;worker_5_peak_8360b;worker_4_peak_11571a;worker_4_peak_11571b;worker_3_peak_8413	worker_1;worker_1;worker_1;worker_3;worker_3;worker_4;worker_4;worker_2;worker_2;worker_2;worker_2;worker_6;worker_6;worker_6;worker_6;worker_5;worker_5;worker_4;worker_4;worker_3	Promoter (<=1kb)	10674941	10704048	29108	+	105830364	XM_036286330_1	-28	LOC105830364	uncharacterized LOC105830364%2C transcript variant X7 && - && PF21538:ARC105/Med15 mediator subunit central domain
NC_050468.1	5959167	5959599	433	worker_1_peak_5183;worker_5_peak_2931;worker_2_peak_3556;worker_3_peak_2886;worker_4_peak_3986;worker_6_peak_2796	worker_1;worker_5;worker_2;worker_3;worker_4;worker_6	Promoter (<=1kb)	5955767	5959139	3373	-	105838941	XR_001139262_3	-28	LOC105838941	uncharacterized LOC105838941 && - && -
NC_050471.1	28201828	28202130	303	worker_1_peak_20700;worker_3_peak_11630	worker_1;worker_3	Promoter (<=1kb)	28202158	28203227	1070	+	105838975	XM_012684948_3	-28	LOC105838975	mitotic-spindle organizing protein 1 && sp|P0C8Y1|MZT1_DANRE Mitotic-spindle organizing protein 1 OS=Danio rerio OX=7955 GN=mzt1 PE=3 SV=1 && -
NC_050470.1	29854077	29854399	323	worker_1_peak_17087;worker_5_peak_9571;worker_2_peak_11768;worker_6_peak_9690;worker_4_peak_13203	worker_1;worker_5;worker_2;worker_6;worker_4	Promoter (<=1kb)	29853909	29854049	141	-	114255068	XR_003626381_2	-28	LOC114255068	U4 spliceosomal RNA && - && -
NC_050476.1	11014182	11014479	298	worker_1_peak_35035;worker_4_peak_27120;worker_5_peak_19866	worker_1;worker_4;worker_5	Promoter (<=1kb)	11011402	11014154	2753	-	118647807	XM_036293355_1	-28	LOC118647807	uncharacterized LOC118647807 && - && -
NC_050472.1	24412994	24413550	557	worker_2_peak_16242;worker_4_peak_18280;worker_6_peak_13307;worker_1_peak_23670a;worker_1_peak_23670b;worker_5_peak_13316;worker_3_peak_13266	worker_2;worker_4;worker_6;worker_1;worker_1;worker_5;worker_3	Promoter (<=1kb)	24413577	24413901	325	+	105838044	XM_012683309_3	-27	LOC105838044	SRA stem-loop-interacting RNA-binding protein%2C mitochondrial-like && - && PF00076:RNA recognition motif
NC_050475.1	20400506	20401046	541	worker_3_peak_18571;worker_1_peak_33140	worker_3;worker_1	Promoter (<=1kb)	20387361	20400479	13119	-	118647330	XR_004964638_1	-27	LOC118647330	uncharacterized LOC118647330 && - && -
NC_050472.1	4591578	4591800	223	worker_3_peak_12063	worker_3	Promoter (<=1kb)	4591826	4806338	214513	+	105832148	XM_036287915_1	-26	LOC105832148	phosphatase and actin regulator 4%2C transcript variant X11 && sp|O75167|PHAR2_HUMAN Phosphatase and actin regulator 2 OS=Homo sapiens OX=9606 GN=PHACTR2 PE=1 SV=2 && -
NC_050468.1	5402742	5403564	823	worker_3_peak_2867;worker_1_peak_5152a;worker_1_peak_5152b;worker_5_peak_2909	worker_3;worker_1;worker_1;worker_5	Promoter (<=1kb)	5394285	5402716	8432	-	105833785	XM_012675771_3	-26	LOC105833785	protein claret segregational%2C transcript variant X3 && sp|P20480|NCD_DROME Protein claret segregational OS=Drosophila melanogaster OX=7227 GN=ncd PE=1 SV=1 && PF00225:Kinesin motor domain
NC_050475.1	19459723	19459929	207	worker_4_peak_25533	worker_4	Promoter (<=1kb)	19201587	19459697	258111	-	105839218	XM_036292217_1	-26	LOC105839218	growth factor receptor-bound protein 14%2C transcript variant X1 && sp|Q5ICW4|GRB14_BOVIN Growth factor receptor-bound protein 14 OS=Bos taurus OX=9913 GN=GRB14 PE=1 SV=1 && PF00017:SH2 domain|PF08947:BPS (Between PH and SH2)
NC_050474.1	23570488	23571245	758	worker_1_peak_30555a;worker_1_peak_30555b;worker_4_peak_23537;worker_2_peak_20965;worker_5_peak_17228;worker_3_peak_17063a;worker_3_peak_17063b;worker_6_peak_17117a;worker_6_peak_17117b	worker_1;worker_1;worker_4;worker_2;worker_5;worker_3;worker_3;worker_6;worker_6	Promoter (<=1kb)	23569599	23570462	864	-	118646873	XR_004964284_1	-26	LOC118646873	uncharacterized LOC118646873 && - && -
NC_050471.1	23001223	23001468	246	worker_1_peak_20016	worker_1	Promoter (<=1kb)	23001493	23034929	33437	+	105830574	XM_036287354_1	-25	LOC105830574	prostatic acid phosphatase%2C transcript variant X1 && sp|A6H730|PPAP_BOVIN Prostatic acid phosphatase OS=Bos taurus OX=9913 GN=ACP3 PE=2 SV=1 && PF00328:Histidine phosphatase superfamily (branch 2)
NC_050469.1	20878698	20878950	253	worker_1_peak_11650;worker_2_peak_8024	worker_1;worker_2	Promoter (<=1kb)	20878975	20880762	1788	+	105837343	XM_012682029_3	-25	LOC105837343	NADH dehydrogenase [ubiquinone] 1 beta subcomplex subunit 2%2C mitochondrial && sp|Q0MQC7|NDUB2_PONPY NADH dehydrogenase [ubiquinone] 1 beta subcomplex subunit 2, mitochondrial OS=Pongo pygmaeus OX=9600 GN=NDUFB2 PE=3 SV=1 && PF14813:NADH dehydrogenase 1 beta subcomplex subunit 2
NC_050475.1	1247087	1247652	566	worker_1_peak_30817;worker_4_peak_23734;worker_6_peak_17272	worker_1;worker_4;worker_6	Promoter (<=1kb)	1244925	1247062	2138	-	105838189	XM_012683550_3	-25	LOC105838189	tubulin alpha-1 chain && sp|P06603|TBA1_DROME Tubulin alpha-1 chain OS=Drosophila melanogaster OX=7227 GN=alphaTub84B PE=1 SV=1 && PF00091:Tubulin/FtsZ family, GTPase domain|PF03953:Tubulin C-terminal domain
NC_050472.1	11334560	11334784	225	worker_3_peak_12490	worker_3	Promoter (<=1kb)	11334809	11338777	3969	+	105838248	XR_003626177_2	-25	LOC105838248	uncharacterized LOC105838248 && - && -
NC_050470.1	8947116	8947337	222	worker_1_peak_14813	worker_1	Promoter (<=1kb)	8944051	8947091	3041	-	105839829	XM_036285390_1	-25	LOC105839829	cyclin-dependent kinase 1%2C transcript variant X1 && sp|P23572|CDK1_DROME Cyclin-dependent kinase 1 OS=Drosophila melanogaster OX=7227 GN=Cdk1 PE=1 SV=1 && PF00069:Protein kinase domain
NC_050468.1	25499194	25499447	254	worker_1_peak_7596	worker_1	Promoter (<=1kb)	25499472	25508906	9435	+	118644378	XR_004962196_1	-25	LOC118644378	uncharacterized LOC118644378%2C transcript variant X1 && - && -
NC_050474.1	10733226	10733886	661	worker_3_peak_16250;worker_6_peak_16350;worker_2_peak_19952;worker_4_peak_22458;worker_1_peak_29093	worker_3;worker_6;worker_2;worker_4;worker_1	Promoter (<=1kb)	10733910	10735018	1109	+	118647046	XR_004964365_1	-24	LOC118647046	uncharacterized LOC118647046%2C transcript variant X1 && - && -
NC_050469.1	15789959	15790467	509	worker_1_peak_11199a;worker_1_peak_11199b;worker_2_peak_7732;worker_4_peak_8669	worker_1;worker_1;worker_2;worker_4	Promoter (<=1kb)	15790490	15876904	86415	+	105835035	XM_036284969_1	-23	LOC105835035	high affinity cationic amino acid transporter 1%2C transcript variant X10 && sp|Q94HW2|POLR1_ARATH Retrovirus-related Pol polyprotein from transposon RE1 OS=Arabidopsis thaliana OX=3702 GN=RE1 PE=2 SV=1 && -
NC_050477.1	13095950	13096321	372	worker_1_peak_38008;worker_5_peak_21592;worker_4_peak_29496;worker_2_peak_26149	worker_1;worker_5;worker_4;worker_2	Promoter (<=1kb)	13096344	13110766	14423	+	105837527	XM_012682387_3	-23	LOC105837527	E3 ubiquitin-protein ligase TRIM33%2C transcript variant X1 && sp|Q9UPN9|TRI33_HUMAN E3 ubiquitin-protein ligase TRIM33 OS=Homo sapiens OX=9606 GN=TRIM33 PE=1 SV=3 && PF00439:Bromodomain|PF00643:B-box zinc finger
NC_050472.1	20037491	20037705	215	worker_4_peak_17763	worker_4	Promoter (<=1kb)	20019883	20037468	17586	-	105838872	XM_012684767_3	-23	LOC105838872	CYFIP-related Rac1 interactor B%2C transcript variant X1 && sp|Q2KJI3|CYRIB_BOVIN CYFIP-related Rac1 interactor B OS=Bos taurus OX=9913 GN=CYRIB PE=2 SV=1 && PF07159:CYRIA/CYRIB Rac1 binding domain
NC_050474.1	2479526	2479878	353	worker_1_peak_28008;worker_6_peak_15732	worker_1;worker_6	Promoter (<=1kb)	2455454	2479503	24050	-	105839124	XR_004964500_1	-23	LOC105839124	uncharacterized LOC105839124%2C transcript variant X1 && - && -
NC_050475.1	21011235	21011455	221	worker_1_peak_33255	worker_1	Promoter (<=1kb)	21011478	21014233	2756	+	118647326	XR_004964635_1	-23	LOC118647326	uncharacterized LOC118647326 && - && -
NC_050471.1	23438195	23438435	241	worker_4_peak_15492;worker_1_peak_20036	worker_4;worker_1	Promoter (<=1kb)	23428806	23438173	9368	-	105833929	XM_012676042_3	-22	LOC105833929	ATPase H(+)-transporting accessory protein 2%2C transcript variant X1 && sp|Q9VHG4|RENR_DROME ATPase H(+)-transporting accessory protein 2 OS=Drosophila melanogaster OX=7227 GN=ATP6AP2 PE=1 SV=1 && PF07850:Renin receptor-like protein
NC_050467.1	1767591	1768281	691	worker_2_peak_224;worker_1_peak_289a;worker_1_peak_289b;worker_4_peak_236;worker_6_peak_180;worker_5_peak_180	worker_2;worker_1;worker_1;worker_4;worker_6;worker_5	Promoter (<=1kb)	1758868	1767569	8702	-	105834245	XM_012676575_3	-22	LOC105834245	transcription initiation factor TFIID subunit 1 && sp|P51123|TAF1_DROME Transcription initiation factor TFIID subunit 1 OS=Drosophila melanogaster OX=7227 GN=Taf1 PE=1 SV=3 && PF09247:TATA box-binding protein binding|PF15288:Zinc knuckle|PF12157:Protein of unknown function (DUF3591)|PF00439:Bromodomain
NC_050473.1	487354	487685	332	worker_4_peak_18723;worker_3_peak_13596	worker_4;worker_3	Promoter (<=1kb)	485360	487332	1973	-	105837575	XR_003626780_2	-22	LOC105837575	juvenile hormone acid O-methyltransferase%2C transcript variant X1 && - && PF08242:Methyltransferase domain
NC_050470.1	25195080	25195799	720	worker_2_peak_11279;worker_6_peak_9312;worker_5_peak_9180;worker_1_peak_16372	worker_2;worker_6;worker_5;worker_1	Promoter (<=1kb)	25195821	25208588	12768	+	118645394	XR_004963084_1	-22	LOC118645394	uncharacterized LOC118645394 && - && -
NC_050475.1	1743088	1743314	227	worker_1_peak_30880	worker_1	Promoter (<=1kb)	1743335	1747348	4014	+	105840244	XM_012687126_3	-21	LOC105840244	DNA primase small subunit && sp|Q24317|PRI1_DROME DNA primase small subunit OS=Drosophila melanogaster OX=7227 GN=Prim1 PE=1 SV=2 && PF01896:DNA primase small subunit
NC_050476.1	1324378	1324683	306	worker_3_peak_18867	worker_3	Promoter (<=1kb)	1195648	1324358	128711	-	105830581	XM_036293255_1	-20	LOC105830581	uncharacterized LOC105830581%2C transcript variant X2 && sp|O88509|DNM3B_MOUSE DNA (cytosine-5)-methyltransferase 3B OS=Mus musculus OX=10090 GN=Dnmt3b PE=1 SV=2 && -
NC_050467.1	23715765	23716051	287	worker_1_peak_2928;worker_6_peak_1603	worker_1;worker_6	Promoter (<=1kb)	23710388	23715745	5358	-	105838166	XM_012683504_3	-20	LOC105838166	calcium-independent phospholipase A2-gamma%2C transcript variant X1 && sp|Q8K1N1|PLPL8_MOUSE Calcium-independent phospholipase A2-gamma OS=Mus musculus OX=10090 GN=Pnpla8 PE=1 SV=1 && PF01734:Patatin-like phospholipase
NC_050469.1	2530552	2530996	445	worker_3_peak_5082;worker_6_peak_5157;worker_1_peak_9146;worker_4_peak_7083;worker_5_peak_5106;worker_2_peak_6266	worker_3;worker_6;worker_1;worker_4;worker_5;worker_2	Promoter (<=1kb)	2510321	2530532	20212	-	105840061	XM_012686798_2	-20	LOC105840061	microtubule-associated serine/threonine-protein kinase 3%2C transcript variant X1 && sp|Q6P0Q8|MAST2_HUMAN Microtubule-associated serine/threonine-protein kinase 2 OS=Homo sapiens OX=9606 GN=MAST2 PE=1 SV=2 && PF08926:Domain of unknown function (DUF1908)|PF00069:Protein kinase domain
NC_050471.1	25398493	25398814	322	worker_4_peak_15656;worker_1_peak_20255	worker_4;worker_1	Promoter (<=1kb)	25393984	25398473	4490	-	118645654	XR_004963341_1	-20	LOC118645654	uncharacterized LOC118645654%2C transcript variant X1 && sp|Q99315|YG31B_YEAST Transposon Ty3-G Gag-Pol polyprotein OS=Saccharomyces cerevisiae (strain ATCC 204508 / S288c) OX=559292 GN=TY3B-G PE=1 SV=3 && -
NC_050467.1	7369318	7369622	305	worker_2_peak_852	worker_2	Promoter (<=1kb)	7369642	7372006	2365	+	118648870	XR_004965466_1	-20	LOC118648870	uncharacterized LOC118648870%2C transcript variant X1 && - && -
NC_050468.1	30423262	30424784	1523	worker_5_peak_4660;worker_1_peak_8332;worker_4_peak_6489;worker_3_peak_4638;worker_2_peak_5712;worker_6_peak_4682;worker_1_peak_8333;worker_2_peak_5713;worker_3_peak_4639a;worker_3_peak_4639b	worker_5;worker_1;worker_4;worker_3;worker_2;worker_6;worker_1;worker_2;worker_3;worker_3	Promoter (<=1kb)	30093015	30423243	330229	-	105832483	XM_028194181_2	-19	LOC105832483	uncharacterized LOC105832483%2C transcript variant X1 && sp|Q8JZL7|RGF1B_MOUSE Ras-GEF domain-containing family member 1B OS=Mus musculus OX=10090 GN=Rasgef1b PE=1 SV=1 && PF00618:RasGEF N-terminal motif|PF00617:RasGEF domain
NC_050467.1	22184341	22184788	448	worker_4_peak_2066;worker_1_peak_2659;worker_2_peak_1818;worker_5_peak_1490;worker_3_peak_1482;worker_6_peak_1434	worker_4;worker_1;worker_2;worker_5;worker_3;worker_6	Promoter (<=1kb)	22170724	22184322	13599	-	105834723	XR_004965021_1	-19	LOC105834723	uncharacterized LOC105834723 && - && -
NC_050469.1	8071188	8071868	681	worker_6_peak_5627;worker_4_peak_7700	worker_6;worker_4	Promoter (<=1kb)	8071887	8110198	38312	+	105835798	XM_012679354_3	-19	LOC105835798	titin%2C transcript variant X1 && - && -
NC_050472.1	1582438	1582722	285	worker_4_peak_16218;worker_5_peak_11809;worker_1_peak_21000;worker_3_peak_11783	worker_4;worker_5;worker_1;worker_3	Promoter (<=1kb)	1582741	1585407	2667	+	105837660	XM_012682615_3	-19	LOC105837660	pre-mRNA-splicing factor CWC22 homolog && sp|A0A1I8M2I8|CWC22_MUSDO Pre-mRNA-splicing factor CWC22 homolog OS=Musca domestica OX=7370 GN=ncm PE=3 SV=1 && PF02854:MIF4G domain|PF02847:MA3 domain
NC_050468.1	13091792	13092791	1000	worker_4_peak_4779;worker_5_peak_3492;worker_3_peak_3452;worker_6_peak_3409a;worker_6_peak_3409b;worker_2_peak_4237;worker_1_peak_6207	worker_4;worker_5;worker_3;worker_6;worker_6;worker_2;worker_1	Promoter (<=1kb)	13089823	13091773	1951	-	118644596	XR_004962365_1	-19	LOC118644596	uncharacterized LOC118644596 && - && -
NC_050468.1	7909962	7910416	455	worker_5_peak_3104;worker_4_peak_4240;worker_6_peak_2982	worker_5;worker_4;worker_6	Promoter (<=1kb)	7908045	7909944	1900	-	105830051	XM_028194100_2	-18	LOC105830051	eukaryotic translation initiation factor 5B && - && -
NC_050472.1	15609577	15609867	291	worker_6_peak_12745;worker_2_peak_15495;worker_1_peak_22594	worker_6;worker_2;worker_1	Promoter (<=1kb)	15609885	15865641	255757	+	105840123	XM_036288354_1	-18	LOC105840123	pH-sensitive chloride channel 2%2C transcript variant X1 && sp|A0A1S4H2E2|PHCL2_ANOGA pH-sensitive chloride channel 2 OS=Anopheles gambiae OX=7165 GN=pHCl-2 PE=3 SV=1 && PF02931:Neurotransmitter-gated ion-channel ligand binding domain|PF02932:Neurotransmitter-gated ion-channel transmembrane region
NC_050470.1	8601492	8601764	273	worker_6_peak_8384;worker_3_peak_8271	worker_6;worker_3	Promoter (<=1kb)	8601781	8611447	9667	+	105830200	XM_028189081_2	-17	LOC105830200	uncharacterized LOC105830200%2C transcript variant X2 && - && -
NC_050468.1	12609737	12610087	351	worker_4_peak_4764;worker_5_peak_3476	worker_4;worker_5	Promoter (<=1kb)	12610104	12637805	27702	+	105833751	XM_028194567_2	-17	LOC105833751	kinase D-interacting substrate of 220 kDa%2C transcript variant X10 && sp|Q9ULH0|KDIS_HUMAN Kinase D-interacting substrate of 220 kDa OS=Homo sapiens OX=9606 GN=KIDINS220 PE=1 SV=3 && PF07693:KAP family P-loop domain|PF12796:Ankyrin repeats (3 copies)
NC_050472.1	14124286	14124681	396	worker_2_peak_15404;worker_4_peak_17353;worker_1_peak_22457;worker_6_peak_12682;worker_3_peak_12612;worker_5_peak_12642	worker_2;worker_4;worker_1;worker_6;worker_3;worker_5	Promoter (<=1kb)	13891539	14124269	232731	-	105839894	XM_036288321_1	-17	LOC105839894	follistatin-A && sp|Q90844|FST_CHICK Follistatin OS=Gallus gallus OX=9031 GN=FST PE=2 SV=1 && PF07648:Kazal-type serine protease inhibitor domain|PF21333:Follistatin, N-terminal
NC_050468.1	4759119	4759533	415	worker_2_peak_3481;worker_5_peak_2868	worker_2;worker_5	Promoter (<=1kb)	4759550	4858558	99009	+	105840137	XM_012686934_3	-17	LOC105840137	serine/threonine-protein kinase 26%2C transcript variant X2 && sp|Q9Y6E0|STK24_HUMAN Serine/threonine-protein kinase 24 OS=Homo sapiens OX=9606 GN=STK24 PE=1 SV=1 && -
NC_050473.1	776332	776710	379	worker_2_peak_16699;worker_1_peak_24329	worker_2;worker_1	Promoter (<=1kb)	771478	776315	4838	-	114254704	XR_004964173_1	-17	LOC114254704	uncharacterized LOC114254704 && - && -
NC_050467.1	15156300	15156585	286	worker_1_peak_1832	worker_1	Promoter (<=1kb)	15153981	15156283	2303	-	118646507	XM_036289576_1	-17	LOC118646507	extensin-like && - && -
NC_050473.1	657092	657356	265	worker_1_peak_24305;worker_3_peak_13614;worker_4_peak_18752	worker_1;worker_3;worker_4	Promoter (<=1kb)	656099	657076	978	-	105829914	XM_012668998_3	-16	LOC105829914	transmembrane protein 14C%2C transcript variant X1 && sp|Q9CQN6|TM14C_MOUSE Transmembrane protein 14C OS=Mus musculus OX=10090 GN=Tmem14c PE=1 SV=1 && PF03647:Transmembrane proteins 14C
NC_050476.1	2228968	2229964	997	worker_4_peak_26168a;worker_4_peak_26168b;worker_4_peak_26168c;worker_2_peak_23241;worker_1_peak_33786a;worker_1_peak_33786b;worker_6_peak_19009a;worker_6_peak_19009b;worker_5_peak_19194a;worker_5_peak_19194b;worker_3_peak_18956	worker_4;worker_4;worker_4;worker_2;worker_1;worker_1;worker_6;worker_6;worker_5;worker_5;worker_3	Promoter (<=1kb)	2229980	2236659	6680	+	105832223	XM_036293229_1	-16	LOC105832223	E3 ubiquitin-protein ligase SIAH1%2C transcript variant X1 && sp|Q8IUQ4|SIAH1_HUMAN E3 ubiquitin-protein ligase SIAH1 OS=Homo sapiens OX=9606 GN=SIAH1 PE=1 SV=2 && PF21361:Sina, zinc finger|PF03145:Sina, TRAF-like domain|PF21362:E3 ubiquitin-protein ligase sina/sinah, RING finger
NC_050468.1	13962025	13962385	361	worker_3_peak_3506a;worker_3_peak_3506b;worker_4_peak_4851a;worker_4_peak_4851b;worker_5_peak_3535a;worker_5_peak_3535b;worker_6_peak_3465;worker_1_peak_6302;worker_2_peak_4296	worker_3;worker_3;worker_4;worker_4;worker_5;worker_5;worker_6;worker_1;worker_2	Promoter (<=1kb)	13962401	13964779	2379	+	105836634	XM_036283078_1	-16	LOC105836634	protein MAK16 homolog && sp|Q7ZYG5|MK16B_XENLA Protein MAK16 homolog B OS=Xenopus laevis OX=8355 GN=mak16-b PE=2 SV=1 && PF01778:Ribosomal L28e protein family|PF04874:Mak16 protein C-terminal region
NC_050476.1	1068111	1068405	295	worker_1_peak_33568	worker_1	Promoter (<=1kb)	1054030	1068095	14066	-	105839665	XM_012686130_3	-16	LOC105839665	LIM/homeobox protein Awh%2C transcript variant X1 && sp|Q8IRC7|AWH_DROME LIM/homeobox protein Awh OS=Drosophila melanogaster OX=7227 GN=Awh PE=1 SV=1 && PF00412:LIM domain|PF00046:Homeodomain
NC_050470.1	17238018	17238358	341	worker_1_peak_15499;worker_4_peak_11956;worker_5_peak_8671;worker_3_peak_8726;worker_2_peak_10647	worker_1;worker_4;worker_5;worker_3;worker_2	Promoter (<=1kb)	17238374	17242003	3630	+	118645065	XR_004962821_1	-16	LOC118645065	uncharacterized LOC118645065 && sp|Q7JQ07|MOS1T_DROMA Mariner Mos1 transposase OS=Drosophila mauritiana OX=7226 GN=mariner\T PE=1 SV=1 && -
NC_050467.1	23253473	23253899	427	worker_5_peak_1600;worker_1_peak_2842;worker_4_peak_2205;worker_2_peak_1950	worker_5;worker_1;worker_4;worker_2	Promoter (<=1kb)	23253915	23270530	16616	+	118647484	XR_004964743_1	-16	LOC118647484	uncharacterized LOC118647484 && - && -
NC_050473.1	21064303	21064609	307	worker_1_peak_27444	worker_1	Promoter (<=1kb)	21064624	21160475	95852	+	105831277	XM_036290324_1	-15	LOC105831277	RNA-binding protein 42%2C transcript variant X4 && sp|Q0P5L0|RBM42_BOVIN RNA-binding protein 42 OS=Bos taurus OX=9913 GN=RBM42 PE=2 SV=1 && PF00076:RNA recognition motif
NC_050469.1	24834765	24835145	381	worker_5_peak_6842;worker_3_peak_6800;worker_2_peak_8412;worker_4_peak_9406;worker_6_peak_6974;worker_1_peak_12220	worker_5;worker_3;worker_2;worker_4;worker_6;worker_1	Promoter (<=1kb)	24829350	24834751	5402	-	105829369	XM_012668146_3	-14	LOC105829369	uncharacterized LOC105829369%2C transcript variant X1 && - && -
NC_050471.1	25843870	25844211	342	worker_1_peak_20319;worker_6_peak_11481;worker_4_peak_15698;worker_5_peak_11412;worker_3_peak_11404;worker_2_peak_13934	worker_1;worker_6;worker_4;worker_5;worker_3;worker_2	Promoter (<=1kb)	25844225	25892721	48497	+	105839657	XM_036287725_1	-14	LOC105839657	fatty acyl-CoA reductase wat%2C transcript variant X4 && sp|Q8MS59|WAT_DROME Fatty acyl-CoA reductase wat OS=Drosophila melanogaster OX=7227 GN=wat PE=1 SV=1 && PF07993:Male sterility protein|PF03015:Male sterility protein
NC_050471.1	29277763	29278193	431	worker_3_peak_11724;worker_1_peak_20887;worker_4_peak_16131;worker_2_peak_14334;worker_5_peak_11747;worker_6_peak_11814	worker_3;worker_1;worker_4;worker_2;worker_5;worker_6	Promoter (<=1kb)	29278207	29279660	1454	+	114254373	XM_028190460_2	-14	LOC114254373	THAP domain-containing protein 1 && - && PF05485:THAP domain
NC_050469.1	910632	910886	255	worker_6_peak_5041	worker_6	Promoter (<=1kb)	908692	910618	1927	-	118644923	XR_004962699_1	-14	LOC118644923	uncharacterized LOC118644923 && - && -
NC_050475.1	10175274	10175474	201	worker_3_peak_17822	worker_3	Promoter (<=1kb)	10171363	10175261	3899	-	105829497	XM_012668391_3	-13	LOC105829497	coiled-coil domain-containing protein 130 homolog && sp|Q7K0F0|CC130_DROME Coiled-coil domain-containing protein 130 homolog OS=Drosophila melanogaster OX=7227 GN=CG15084 PE=1 SV=1 && PF04502:Saf4/Yju2 protein
NC_050472.1	13734498	13734880	383	worker_1_peak_22430;worker_2_peak_15391;worker_3_peak_12593;worker_6_peak_12672;worker_4_peak_17335	worker_1;worker_2;worker_3;worker_6;worker_4	Promoter (<=1kb)	13720080	13734485	14406	-	105832591	XM_012673687_3	-13	LOC105832591	putative GPI-anchor transamidase && sp|Q8T4E1|GPI8_DROME Putative GPI-anchor transamidase OS=Drosophila melanogaster OX=7227 GN=PIG-K PE=2 SV=1 && PF01650:Peptidase C13 family
NC_050475.1	14542232	14542658	427	worker_3_peak_18043;worker_4_peak_24931;worker_5_peak_18227;worker_2_peak_22150	worker_3;worker_4;worker_5;worker_2	Promoter (<=1kb)	14540491	14542219	1729	-	118644073	XM_036291747_1	-13	LOC118644073	uncharacterized LOC118644073%2C transcript variant X1 && - && PF10545:Alcohol dehydrogenase transcription factor Myb/SANT-like
NC_050474.1	2920334	2920613	280	worker_6_peak_15781	worker_6	Promoter (<=1kb)	2902519	2920322	17804	-	105830839	XM_028189887_2	-12	LOC105830839	oxidative stress-induced growth inhibitor 1%2C transcript variant X3 && sp|Q9UJX0|OSGI1_HUMAN Oxidative stress-induced growth inhibitor 1 OS=Homo sapiens OX=9606 GN=OSGIN1 PE=1 SV=4 && -
NC_050474.1	14838845	14839095	251	worker_3_peak_16415	worker_3	Promoter (<=1kb)	14815406	14838833	23428	-	105832840	XM_036291271_1	-12	LOC105832840	activin receptor type-1%2C transcript variant X1 && sp|Q04771|ACVR1_HUMAN Activin receptor type-1 OS=Homo sapiens OX=9606 GN=ACVR1 PE=1 SV=1 && PF08515:Transforming growth factor beta type I GS-motif|PF07714:Protein tyrosine and serine/threonine kinase
NC_050467.1	26318443	26318754	312	worker_1_peak_3324;worker_2_peak_2275	worker_1;worker_2	Promoter (<=1kb)	26318766	26372346	53581	+	105833215	XM_028192281_2	-12	LOC105833215	tachykinins%2C transcript variant X2 && sp|E2AIS8|TACHY_CAMFO Tachykinins OS=Camponotus floridanus OX=104421 GN=EAG_05065 PE=1 SV=1 && -
NC_050475.1	2004468	2005874	1407	worker_4_peak_23823a;worker_4_peak_23823b;worker_4_peak_23823c;worker_4_peak_23823d;worker_5_peak_17459a;worker_5_peak_17459b;worker_5_peak_17459c;worker_6_peak_17339a;worker_6_peak_17339b;worker_6_peak_17339c;worker_6_peak_17339d;worker_2_peak_21226a;worker_2_peak_21226b;worker_2_peak_21226c;worker_3_peak_17283a;worker_3_peak_17283b;worker_3_peak_17283c;worker_3_peak_17283d;worker_1_peak_30915a;worker_1_peak_30915b;worker_1_peak_30915c	worker_4;worker_4;worker_4;worker_4;worker_5;worker_5;worker_5;worker_6;worker_6;worker_6;worker_6;worker_2;worker_2;worker_2;worker_3;worker_3;worker_3;worker_3;worker_1;worker_1;worker_1	Promoter (<=1kb)	1999671	2004456	4786	-	105835652	XM_012679118_3	-12	LOC105835652	zinc transporter foi%2C transcript variant X4 && sp|Q9VSL7|FOI_DROME Zinc transporter foi OS=Drosophila melanogaster OX=7227 GN=foi PE=1 SV=3 && -
NC_050477.1	10415047	10415306	260	worker_1_peak_37635	worker_1	Promoter (<=1kb)	10414962	10415035	74	-	114254737	rna_Trnae_uuc_7	-12	Trnae-uuc	tRNA-Glu && - && -
NC_050469.1	27156651	27157034	384	worker_1_peak_12593a;worker_1_peak_12593b;worker_6_peak_7204;worker_3_peak_7043	worker_1;worker_1;worker_6;worker_3	Promoter (<=1kb)	27153062	27156639	3578	-	118644807	XR_004962584_1	-12	LOC118644807	uncharacterized LOC118644807 && - && -
NC_050473.1	3026813	3027753	941	worker_2_peak_16949;worker_4_peak_19073;worker_1_peak_24685;worker_6_peak_13866;worker_4_peak_19074	worker_2;worker_4;worker_1;worker_6;worker_4	Promoter (<=1kb)	2900414	3026802	126389	-	105832045	XM_036289242_1	-11	LOC105832045	uncharacterized LOC105832045%2C transcript variant X22 && sp|Q9JJZ8|CNGA3_MOUSE Cyclic nucleotide-gated cation channel alpha-3 OS=Mus musculus OX=10090 GN=Cnga3 PE=1 SV=2 && PF00520:Ion transport protein|PF00027:Cyclic nucleotide-binding domain
NC_050470.1	28377030	28377300	271	worker_1_peak_16816;worker_3_peak_9463	worker_1;worker_3	Promoter (<=1kb)	28377311	28380173	2863	+	118645037	XR_004962808_1	-11	LOC118645037	uncharacterized LOC118645037 && - && -
NC_050467.1	21999916	22000432	517	worker_6_peak_1416;worker_1_peak_2622;worker_3_peak_1463	worker_6;worker_1;worker_3	Promoter (<=1kb)	22000442	22022081	21640	+	105828801	XM_036293616_1	-10	LOC105828801	uncharacterized LOC105828801%2C transcript variant X2 && - && -
NC_050470.1	31331805	31332037	233	worker_2_peak_11938;worker_1_peak_17339	worker_2;worker_1	Promoter (<=1kb)	31332047	31334263	2217	+	105828892	XM_012667455_3	-10	LOC105828892	uncharacterized LOC105828892 && - && PF07898:Protein of unknown function (DUF1676)
NC_050473.1	19299214	19299738	525	worker_6_peak_15353;worker_2_peak_18752;worker_4_peak_21105;worker_1_peak_27288;worker_3_peak_15256;worker_5_peak_15405	worker_6;worker_2;worker_4;worker_1;worker_3;worker_5	Promoter (<=1kb)	19241731	19299204	57474	-	105834529	XM_036290024_1	-10	LOC105834529	uncharacterized LOC105834529%2C transcript variant X10 && - && -
NC_050468.1	26357461	26357990	530	worker_1_peak_7727;worker_4_peak_5992;worker_3_peak_4280	worker_1;worker_4;worker_3	Promoter (<=1kb)	26357999	26396035	38037	+	105832536	XM_036283446_1	-9	LOC105832536	uncharacterized LOC105832536%2C transcript variant X14 && - && -
NC_050470.1	19376198	19376546	349	worker_6_peak_8913;worker_4_peak_12078;worker_1_peak_15671	worker_6;worker_4;worker_1	Promoter (<=1kb)	19373286	19376189	2904	-	118645380	XM_036286257_1	-9	LOC118645380	uncharacterized LOC118645380 && - && PF03564:Protein of unknown function (DUF1759)|PF05585:Putative peptidase (DUF1758)
NC_050467.1	38317145	38317379	235	worker_5_peak_2368;worker_4_peak_3215	worker_5;worker_4	Promoter (<=1kb)	38317388	38318602	1215	+	118646323	XR_004963880_1	-9	LOC118646323	uncharacterized LOC118646323 && - && -
NC_050471.1	10878407	10879439	1033	worker_3_peak_10641a;worker_3_peak_10641b;worker_3_peak_10641c;worker_6_peak_10765a;worker_6_peak_10765b;worker_6_peak_10765c;worker_1_peak_18988a;worker_1_peak_18988b;worker_5_peak_10649a;worker_5_peak_10649b;worker_2_peak_13056a;worker_2_peak_13056b;worker_2_peak_13056c;worker_4_peak_14742a;worker_4_peak_14742b	worker_3;worker_3;worker_3;worker_6;worker_6;worker_6;worker_1;worker_1;worker_5;worker_5;worker_2;worker_2;worker_2;worker_4;worker_4	Promoter (<=1kb)	10879447	10890879	11433	+	105829352	XM_012668117_3	-8	LOC105829352	cAMP-dependent protein kinase type II regulatory subunit%2C transcript variant X2 && sp|P81900|KAPR2_DROME cAMP-dependent protein kinase type II regulatory subunit OS=Drosophila melanogaster OX=7227 GN=Pka-R2 PE=1 SV=2 && PF00027:Cyclic nucleotide-binding domain
NC_050473.1	4898140	4899533	1394	worker_1_peak_24883a;worker_1_peak_24883b;worker_6_peak_13986;worker_4_peak_19232;worker_3_peak_13944;worker_6_peak_13987;worker_4_peak_19233;worker_5_peak_14005;worker_3_peak_13945;worker_2_peak_17099	worker_1;worker_1;worker_6;worker_4;worker_3;worker_6;worker_4;worker_5;worker_3;worker_2	Promoter (<=1kb)	4899541	4915711	16171	+	105829663	XM_036290172_1	-8	LOC105829663	protein cereblon%2C transcript variant X1 && sp|Q96SW2|CRBN_HUMAN Protein cereblon OS=Homo sapiens OX=9606 GN=CRBN PE=1 SV=1 && PF02190:ATP-dependent protease La (LON) substrate-binding domain|PF03226:Yippee zinc-binding/DNA-binding /Mis18, centromere assembly
NC_050469.1	20074254	20074450	197	worker_4_peak_8891	worker_4	Promoter (<=1kb)	20063479	20074246	10768	-	105830121	XM_012669286_3	-8	LOC105830121	homeobox protein Hox-A4 && sp|P07548|DFD_DROME Homeotic protein deformed OS=Drosophila melanogaster OX=7227 GN=Dfd PE=1 SV=2 && PF00046:Homeodomain
NC_050469.1	31884277	31885274	998	worker_1_peak_13394a;worker_1_peak_13394b;worker_6_peak_7657a;worker_6_peak_7657b;worker_2_peak_9220a;worker_2_peak_9220b;worker_4_peak_10315;worker_3_peak_7518;worker_5_peak_7487	worker_1;worker_1;worker_6;worker_6;worker_2;worker_2;worker_4;worker_3;worker_5	Promoter (<=1kb)	31865312	31884269	18958	-	105839693	XM_012686178_3	-8	LOC105839693	uncharacterized LOC105839693%2C transcript variant X1 && - && -
NC_050468.1	152846	153141	296	worker_6_peak_2572;worker_1_peak_4772	worker_6;worker_1	Promoter (<=1kb)	153149	154574	1426	+	118644267	XR_004962083_1	-8	LOC118644267	uncharacterized LOC118644267 && - && -
NC_050470.1	21807472	21807818	347	worker_1_peak_15888;worker_6_peak_9037;worker_4_peak_12246;worker_3_peak_8961;worker_2_peak_10926;worker_5_peak_8900	worker_1;worker_6;worker_4;worker_3;worker_2;worker_5	Promoter (<=1kb)	21807825	21811626	3802	+	105832200	XM_012672932_3	-7	LOC105832200	putative RNA polymerase II subunit B1 CTD phosphatase RPAP2%2C transcript variant X2 && sp|Q8VC34|RPAP2_MOUSE Putative RNA polymerase II subunit B1 CTD phosphatase Rpap2 OS=Mus musculus OX=10090 GN=Rpap2 PE=2 SV=2 && PF04181:Rtr1/RPAP2 family
NC_050468.1	29980905	29981237	333	worker_6_peak_4659;worker_1_peak_8289;worker_2_peak_5679;worker_4_peak_6452;worker_5_peak_4643;worker_3_peak_4616	worker_6;worker_1;worker_2;worker_4;worker_5;worker_3	Promoter (<=1kb)	29977471	29980898	3428	-	105838509	XM_012684122_3	-7	LOC105838509	protein CLP1 homolog && sp|Q7QJW7|CLP1_ANOGA Protein CLP1 homolog OS=Anopheles gambiae OX=7165 GN=cbc PE=3 SV=2 && PF06807:Pre-mRNA cleavage complex II protein Clp1|PF16575:mRNA cleavage and polyadenylation factor CLP1 P-loop|PF16573:N-terminal beta-sandwich domain of polyadenylation factor
NC_050470.1	29088214	29088436	223	worker_6_peak_9622	worker_6	Promoter (<=1kb)	29079752	29088207	8456	-	105840779	XM_012687840_3	-7	LOC105840779	uncharacterized LOC105840779 && sp|P05990|PYR1_DROME CAD protein OS=Drosophila melanogaster OX=7227 GN=r PE=1 SV=3 && PF20266:Mab-21 protein HhH/H2TH-like domain
NC_050469.1	27089322	27089584	263	worker_1_peak_12577	worker_1	Promoter (<=1kb)	27089591	27092394	2804	+	114255527	XR_004962587_1	-7	LOC114255527	uncharacterized LOC114255527 && - && -
NC_050470.1	30374556	30374941	386	worker_3_peak_9650;worker_1_peak_17170;worker_5_peak_9624;worker_6_peak_9749	worker_3;worker_1;worker_5;worker_6	Promoter (<=1kb)	30369813	30374550	4738	-	105830871	XM_012670525_3	-6	LOC105830871	uncharacterized LOC105830871 && - && -
NC_050467.1	9044696	9045155	460	worker_4_peak_1060;worker_1_peak_1358;worker_3_peak_772	worker_4;worker_1;worker_3	Promoter (<=1kb)	9045161	9046558	1398	+	118644930	XM_036284855_1	-6	LOC118644930	uncharacterized LOC118644930 && - && PF05585:Putative peptidase (DUF1758)
NC_050467.1	20289595	20289889	295	worker_2_peak_1655	worker_2	Promoter (<=1kb)	20288268	20289589	1322	-	118647390	XR_004964670_1	-6	LOC118647390	uncharacterized LOC118647390%2C transcript variant X1 && - && -
NC_050468.1	33238447	33238705	259	worker_2_peak_6004;worker_4_peak_6789;worker_1_peak_8748	worker_2;worker_4;worker_1	Promoter (<=1kb)	33238710	33244626	5917	+	105829608	XR_004962126_1	-5	LOC105829608	1-acyl-sn-glycerol-3-phosphate acyltransferase alpha%2C transcript variant X2 && - && -
NC_050468.1	26569739	26569984	246	worker_4_peak_6009	worker_4	Promoter (<=1kb)	26564242	26569734	5493	-	105830690	XM_012670190_3	-5	LOC105830690	zinc finger CCCH domain-containing protein 3 && - && -
NC_050472.1	1139100	1139673	574	worker_1_peak_20945;worker_3_peak_11756;worker_4_peak_16184;worker_2_peak_14380;worker_6_peak_11851;worker_5_peak_11781	worker_1;worker_3;worker_4;worker_2;worker_6;worker_5	Promoter (<=1kb)	1139678	1142655	2978	+	105840028	XM_012686747_3	-5	LOC105840028	immunoglobulin-binding protein 1 && sp|Q9QZ29|IGB1B_MOUSE Immunoglobulin-binding protein 1b OS=Mus musculus OX=10090 GN=Igbp1b PE=1 SV=1 && PF04177:TAP42-like family
NC_050469.1	1274371	1274592	222	worker_1_peak_8978	worker_1	Promoter (<=1kb)	1269883	1274366	4484	-	118644675	XM_036283722_1	-5	LOC118644675	uncharacterized LOC118644675%2C transcript variant X1 && - && PF05485:THAP domain|PF21789:TNP-like, RNase H C-terminal domain|PF21787:TNP-like, RNase H N-terminal domain
NC_050471.1	4760332	4760571	240	worker_5_peak_10151	worker_5	Promoter (<=1kb)	4760576	4761844	1269	+	118645627	XR_004963318_1	-5	LOC118645627	uncharacterized LOC118645627 && - && -
NC_050472.1	7026006	7026717	712	worker_2_peak_15002a;worker_2_peak_15002b;worker_6_peak_12352a;worker_6_peak_12352b;worker_5_peak_12309a;worker_5_peak_12309b;worker_1_peak_21866a;worker_1_peak_21866b;worker_4_peak_16895a;worker_4_peak_16895b;worker_3_peak_12260a;worker_3_peak_12260b	worker_2;worker_2;worker_6;worker_6;worker_5;worker_5;worker_1;worker_1;worker_4;worker_4;worker_3;worker_3	Promoter (<=1kb)	7018226	7026002	7777	-	105830065	XM_012669208_3	-4	LOC105830065	zinc finger protein GLIS3 && sp|Q7K0S9|GLIS2_DROME Zinc finger protein GLIS2 homolog OS=Drosophila melanogaster OX=7227 GN=sug PE=2 SV=1 && -
NC_050468.1	6421505	6422035	531	worker_6_peak_2837;worker_4_peak_4046;worker_1_peak_5270;worker_2_peak_3610;worker_5_peak_2969;worker_3_peak_2922	worker_6;worker_4;worker_1;worker_2;worker_5;worker_3	Promoter (<=1kb)	6305809	6421501	115693	-	105830824	XM_036282973_1	-4	LOC105830824	histamine H2 receptor%2C transcript variant X1 && sp|P35348|ADA1A_HUMAN Alpha-1A adrenergic receptor OS=Homo sapiens OX=9606 GN=ADRA1A PE=1 SV=2 && -
NC_050470.1	11522237	11522635	399	worker_3_peak_8463;worker_6_peak_8578;worker_5_peak_8418;worker_1_peak_15063;worker_2_peak_10371	worker_3;worker_6;worker_5;worker_1;worker_2	Promoter (<=1kb)	11515520	11522233	6714	-	105832382	XR_004962843_1	-4	LOC105832382	uncharacterized LOC105832382%2C transcript variant X1 && - && -
NC_050475.1	17714342	17714549	208	worker_6_peak_18316	worker_6	Promoter (<=1kb)	17702453	17714339	11887	-	105831533	XR_003626455_2	-3	LOC105831533	transducin beta-like protein 2 && sp|Q9Y4P3|TBL2_HUMAN Transducin beta-like protein 2 OS=Homo sapiens OX=9606 GN=TBL2 PE=1 SV=1 && -
NC_050471.1	4720043	4720248	206	worker_3_peak_10154	worker_3	Promoter (<=1kb)	4717961	4720040	2080	-	105832933	XM_012674271_3	-3	LOC105832933	uncharacterized LOC105832933 && - && -
NC_050467.1	13613486	13613728	243	worker_5_peak_966;worker_1_peak_1704;worker_2_peak_1175	worker_5;worker_1;worker_2	Promoter (<=1kb)	13496416	13613483	117068	-	105836904	XM_036293274_1	-3	LOC105836904	uncharacterized LOC105836904%2C transcript variant X2 && sp|Q8BJM3|R3HCL_MOUSE Coiled-coil domain-containing protein R3HCC1L OS=Mus musculus OX=10090 GN=R3hcc1l PE=1 SV=1 && PF01424:R3H domain
NC_050469.1	16449195	16449525	331	worker_1_peak_11260	worker_1	Promoter (<=1kb)	16448859	16449192	334	-	118644890	XM_036284664_1	-3	LOC118644890	putative uncharacterized protein ART2 && sp|Q8TGM7|ART2_YEAST Putative uncharacterized protein ART2 OS=Saccharomyces cerevisiae (strain ATCC 204508 / S288c) OX=559292 GN=ART2 PE=5 SV=1 && -
NC_050468.1	21562871	21563161	291	worker_4_peak_5470;worker_1_peak_7071	worker_4;worker_1	Promoter (<=1kb)	21556790	21562869	6080	-	105832428	XM_012673345_3	-2	LOC105832428	nuclear pore complex protein Nup214%2C transcript variant X2 && - && -
NC_050475.1	964667	965004	338	worker_2_peak_21123;worker_3_peak_17201;worker_4_peak_23700;worker_5_peak_17369	worker_2;worker_3;worker_4;worker_5	Promoter (<=1kb)	965006	989926	24921	+	105835228	XM_036291830_1	-2	LOC105835228	tolloid-like protein 2%2C transcript variant X1 && sp|Q9Y6L7|TLL2_HUMAN Tolloid-like protein 2 OS=Homo sapiens OX=9606 GN=TLL2 PE=1 SV=1 && PF14670:Coagulation Factor Xa inhibitory site|PF00431:CUB domain|PF01400:Astacin (Peptidase family M12A)
NC_050467.1	24375246	24375491	246	worker_4_peak_2371	worker_4	Promoter (<=1kb)	24370329	24375244	4916	-	105837212	XM_036294043_1	-2	LOC105837212	TGF-beta-activated kinase 1 and MAP3K7-binding protein 1%2C transcript variant X4 && sp|Q8CF89|TAB1_MOUSE TGF-beta-activated kinase 1 and MAP3K7-binding protein 1 OS=Mus musculus OX=10090 GN=Tab1 PE=1 SV=2 && PF00481:Protein phosphatase 2C
NC_050473.1	4169482	4169723	242	worker_1_peak_24853	worker_1	Promoter (<=1kb)	4169725	4170752	1028	+	105838334	XM_012683840_3	-2	LOC105838334	succinate dehydrogenase assembly factor 2%2C mitochondrial && sp|Q178L7|SDHF2_AEDAE Succinate dehydrogenase assembly factor 2, mitochondrial OS=Aedes aegypti OX=7159 GN=AAEL005866 PE=3 SV=1 && PF03937:Flavinator of succinate dehydrogenase
NC_050474.1	19754011	19754408	398	worker_1_peak_29899;worker_3_peak_16721	worker_1;worker_3	Promoter (<=1kb)	19696984	19754010	57027	-	105832868	XM_036290509_1	-1	LOC105832868	multidrug resistance protein homolog 49%2C transcript variant X8 && sp|Q00449|MDR49_DROME Multidrug resistance protein homolog 49 OS=Drosophila melanogaster OX=7227 GN=Mdr49 PE=2 SV=2 && -
NC_050476.1	14110208	14110837	630	worker_4_peak_27300;worker_5_peak_19991;worker_1_peak_35262;worker_2_peak_24187;worker_3_peak_19786	worker_4;worker_5;worker_1;worker_2;worker_3	Promoter (<=1kb)	14100622	14110207	9586	-	105834307	XM_036293067_1	-1	LOC105834307	uncharacterized LOC105834307%2C transcript variant X1 && - && PF13359:DDE superfamily endonuclease
NC_050474.1	17372421	17372660	240	worker_1_peak_29559;worker_6_peak_16594	worker_1;worker_6	Promoter (<=1kb)	17372661	17389725	17065	+	105840263	XM_036290910_1	-1	LOC105840263	probable cytochrome P450 6a20 && sp|Q9V773|C6A20_DROME Probable cytochrome P450 6a20 OS=Drosophila melanogaster OX=7227 GN=Cyp6a20 PE=2 SV=2 && PF00067:Cytochrome P450
NC_050467.1	20860498	20860746	249	worker_4_peak_1919	worker_4	Promoter (<=1kb)	20860747	20873875	13129	+	118648915	XR_004965506_1	-1	LOC118648915	uncharacterized LOC118648915 && - && -
NC_050468.1	11793999	11795765	1767	worker_1_peak_6113a;worker_1_peak_6113b;worker_1_peak_6113c;worker_1_peak_6113d;worker_1_peak_6113e;worker_2_peak_4174a;worker_2_peak_4174b;worker_2_peak_4174c;worker_2_peak_4174d;worker_5_peak_3432a;worker_5_peak_3432b;worker_5_peak_3432c;worker_5_peak_3432d;worker_4_peak_4696a;worker_4_peak_4696b;worker_4_peak_4696c;worker_4_peak_4696d;worker_3_peak_3402a;worker_3_peak_3402b;worker_3_peak_3402c;worker_3_peak_3402d;worker_6_peak_3347a;worker_6_peak_3347b;worker_6_peak_3347c;worker_6_peak_3347d	worker_1;worker_1;worker_1;worker_1;worker_1;worker_2;worker_2;worker_2;worker_2;worker_5;worker_5;worker_5;worker_5;worker_4;worker_4;worker_4;worker_4;worker_3;worker_3;worker_3;worker_3;worker_6;worker_6;worker_6;worker_6	Promoter (<=1kb)	11794165	11819427	25263	+	105827753	XM_012665842_3	0	LOC105827753	protein phosphatase 1 regulatory subunit 12A%2C transcript variant X1 && sp|Q90623|MYPT1_CHICK Protein phosphatase 1 regulatory subunit 12A OS=Gallus gallus OX=9031 GN=PPP1R12A PE=1 SV=1 && -
NC_050467.1	4434795	4435412	618	worker_6_peak_453a;worker_6_peak_453b;worker_1_peak_800;worker_3_peak_448;worker_4_peak_637;worker_2_peak_550;worker_5_peak_450	worker_6;worker_6;worker_1;worker_3;worker_4;worker_2;worker_5	Promoter (<=1kb)	4423578	4435368	11791	-	105827762	XM_028191967_2	0	LOC105827762	inositol polyphosphate-4-phosphatase type I A%2C transcript variant X5 && sp|Q9QWG5|INP4B_RAT Type II inositol 3,4-bisphosphate 4-phosphatase OS=Rattus norvegicus OX=10116 GN=Inpp4b PE=1 SV=1 && PF00169:PH domain
NC_050477.1	14150862	14151771	910	worker_1_peak_38179a;worker_1_peak_38179b;worker_1_peak_38179c;worker_2_peak_26266a;worker_2_peak_26266b;worker_2_peak_26266c;worker_5_peak_21683;worker_6_peak_21475;worker_3_peak_21482;worker_4_peak_29632	worker_1;worker_1;worker_1;worker_2;worker_2;worker_2;worker_5;worker_6;worker_3;worker_4	Promoter (<=1kb)	14150898	14166721	15824	+	105827765	XM_036294132_1	0	LOC105827765	serine-rich adhesin for platelets%2C transcript variant X1 && - && PF15249:Conserved region of unknown function on GLTSCR protein
NC_050467.1	41025	41251	227	worker_4_peak_5	worker_4	Promoter (<=1kb)	38744	41124	2381	-	105827774	XM_012665888_3	0	LOC105827774	enoyl-CoA delta isomerase 1%2C mitochondrial-like%2C transcript variant X2 && sp|P42125|ECI1_MOUSE Enoyl-CoA delta isomerase 1, mitochondrial OS=Mus musculus OX=10090 GN=Eci1 PE=1 SV=2 && PF00378:Enoyl-CoA hydratase/isomerase
NC_050467.1	6470	6890	421	worker_6_peak_1;worker_3_peak_1;worker_1_peak_2;worker_4_peak_1;worker_2_peak_2	worker_6;worker_3;worker_1;worker_4;worker_2	Promoter (<=1kb)	2275	6874	4600	-	105827776	XM_012665894_3	0	LOC105827776	maltase 1%2C transcript variant X1 && sp|O16098|MAL1_DROVI Maltase 1 OS=Drosophila virilis OX=7244 GN=Mal-B1 PE=3 SV=2 && PF00128:Alpha amylase, catalytic domain|PF16028:Solute carrier family 3 member 2 N-terminus
NC_050472.1	24946382	24946676	295	worker_4_peak_18335;worker_2_peak_16289	worker_4;worker_2	Promoter (<=1kb)	24944798	24946487	1690	-	105827785	XM_036288007_1	0	LOC105827785	uncharacterized LOC105827785 && - && PF13837:Myb/SANT-like DNA-binding domain
NC_050473.1	18266496	18268045	1550	worker_1_peak_27102a;worker_1_peak_27102b;worker_3_peak_15153a;worker_3_peak_15153b;worker_6_peak_15247a;worker_6_peak_15247b;worker_6_peak_15247c;worker_4_peak_20964a;worker_4_peak_20964b;worker_4_peak_20964c;worker_2_peak_18632a;worker_2_peak_18632b;worker_5_peak_15292a;worker_5_peak_15292b;worker_5_peak_15292c;worker_5_peak_15292d	worker_1;worker_1;worker_3;worker_3;worker_6;worker_6;worker_6;worker_4;worker_4;worker_4;worker_2;worker_2;worker_5;worker_5;worker_5;worker_5	Promoter (<=1kb)	18242229	18266709	24481	-	105827786	XM_028188710_2	0	LOC105827786	MLX-interacting protein%2C transcript variant X3 && sp|Q9HAP2|MLXIP_HUMAN MLX-interacting protein OS=Homo sapiens OX=9606 GN=MLXIP PE=1 SV=2 && PF00010:Helix-loop-helix DNA-binding domain
NC_050473.1	18233050	18234050	1001	worker_2_peak_18627a;worker_2_peak_18627b;worker_2_peak_18627c;worker_1_peak_27097a;worker_1_peak_27097b;worker_4_peak_20960;worker_5_peak_15288;worker_6_peak_15242a;worker_6_peak_15242b;worker_3_peak_15149a;worker_3_peak_15149b	worker_2;worker_2;worker_2;worker_1;worker_1;worker_4;worker_5;worker_6;worker_6;worker_3;worker_3	Promoter (<=1kb)	18224424	18233589	9166	-	105827791	XM_036290287_1	0	LOC105827791	TBC1 domain family member 9%2C transcript variant X2 && sp|Q6ZT07|TBCD9_HUMAN TBC1 domain family member 9 OS=Homo sapiens OX=9606 GN=TBC1D9 PE=2 SV=2 && PF02893:GRAM domain|PF00566:Rab-GTPase-TBC domain
NC_050467.1	699515	700863	1349	worker_4_peak_78a;worker_4_peak_78b;worker_6_peak_58;worker_1_peak_91a;worker_1_peak_91b;worker_3_peak_54a;worker_3_peak_54b;worker_5_peak_58;worker_2_peak_72a;worker_2_peak_72b	worker_4;worker_4;worker_6;worker_1;worker_1;worker_3;worker_3;worker_5;worker_2;worker_2	Promoter (<=1kb)	699705	703777	4073	+	105827796	XM_012665921_3	0	LOC105827796	neurochondrin homolog && sp|Q9VI25|NCDN_DROME Neurochondrin homolog OS=Drosophila melanogaster OX=7227 GN=Neurochondrin PE=2 SV=1 && PF05536:Neurochondrin
NC_050467.1	711407	712668	1262	worker_2_peak_74;worker_1_peak_93a;worker_1_peak_93b;worker_6_peak_60;worker_4_peak_80;worker_5_peak_60;worker_5_peak_61;worker_2_peak_75;worker_3_peak_56;worker_4_peak_81;worker_1_peak_94	worker_2;worker_1;worker_1;worker_6;worker_4;worker_5;worker_5;worker_2;worker_3;worker_4;worker_1	Promoter (<=1kb)	711450	714292	2843	+	105827799	XM_036295420_1	0	LOC105827799	protein halfway%2C transcript variant X3 && sp|P84329|HFW1_DROPS Protein halfway OS=Drosophila pseudoobscura pseudoobscura OX=46245 GN=hfw PE=3 SV=2 && -
NC_050467.1	710391	711060	670	worker_3_peak_55;worker_6_peak_59;worker_4_peak_79;worker_1_peak_92a;worker_1_peak_92b;worker_2_peak_73a;worker_2_peak_73b;worker_5_peak_59	worker_3;worker_6;worker_4;worker_1;worker_1;worker_2;worker_2;worker_5	Promoter (<=1kb)	709123	710631	1509	-	105827801	XM_028191943_2	0	LOC105827801	solute carrier family 66 member 2%2C transcript variant X2 && sp|Q0VCC1|S66A2_BOVIN Solute carrier family 66 member 2 OS=Bos taurus OX=9913 GN=SLC66A2 PE=2 SV=1 && PF04193:PQ loop repeat
NC_050467.1	17526148	17526967	820	worker_1_peak_1969a;worker_1_peak_1969b;worker_6_peak_1077;worker_4_peak_1501a;worker_4_peak_1501b;worker_4_peak_1501c;worker_3_peak_1113a;worker_3_peak_1113b;worker_5_peak_1107;worker_2_peak_1345a;worker_2_peak_1345b	worker_1;worker_1;worker_6;worker_4;worker_4;worker_4;worker_3;worker_3;worker_5;worker_2;worker_2	Promoter (<=1kb)	17521643	17526627	4985	-	105827802	XM_012665935_3	0	LOC105827802	major facilitator superfamily domain-containing protein 10%2C transcript variant X2 && sp|Q14728|MFS10_HUMAN Major facilitator superfamily domain-containing protein 10 OS=Homo sapiens OX=9606 GN=MFSD10 PE=1 SV=1 && PF07690:Major Facilitator Superfamily
NC_050467.1	670180	671187	1008	worker_1_peak_86a;worker_1_peak_86b;worker_2_peak_69;worker_3_peak_52;worker_5_peak_56;worker_6_peak_56;worker_4_peak_76	worker_1;worker_1;worker_2;worker_3;worker_5;worker_6;worker_4	Promoter (<=1kb)	670473	684871	14399	+	105827806	XM_036288282_1	0	LOC105827806	RE1-silencing transcription factor B%2C transcript variant X2 && - && -
NC_050474.1	611108	611988	881	worker_1_peak_27748;worker_6_peak_15597;worker_4_peak_21429a;worker_4_peak_21429b;worker_5_peak_15648;worker_3_peak_15507a;worker_3_peak_15507b;worker_2_peak_19056	worker_1;worker_6;worker_4;worker_4;worker_5;worker_3;worker_3;worker_2	Promoter (<=1kb)	602787	611190	8404	-	105827808	XM_012665947_3	0	LOC105827808	angiotensin-converting enzyme 2 && - && PF01401:Angiotensin-converting enzyme
NC_050473.1	16964416	16964982	567	worker_6_peak_15110;worker_4_peak_20784;worker_1_peak_26875;worker_5_peak_15155;worker_3_peak_15032;worker_2_peak_18464	worker_6;worker_4;worker_1;worker_5;worker_3;worker_2	Promoter (<=1kb)	16964711	16970454	5744	+	105827821	XR_003625256_2	0	LOC105827821	uncharacterized LOC105827821 && - && -
NC_050469.1	28121431	28122536	1106	worker_2_peak_8802a;worker_2_peak_8802b;worker_6_peak_7310a;worker_6_peak_7310b;worker_6_peak_7310c;worker_1_peak_12779a;worker_1_peak_12779b;worker_5_peak_7147a;worker_5_peak_7147b;worker_4_peak_9848a;worker_4_peak_9848b;worker_3_peak_7145a;worker_3_peak_7145b;worker_3_peak_7145c	worker_2;worker_2;worker_6;worker_6;worker_6;worker_1;worker_1;worker_5;worker_5;worker_4;worker_4;worker_3;worker_3;worker_3	Promoter (<=1kb)	28066632	28122238	55607	-	105827823	XM_028189343_2	0	LOC105827823	calcium uniporter protein%2C mitochondrial && sp|Q8IQ70|MCU_DROME Calcium uniporter protein, mitochondrial OS=Drosophila melanogaster OX=7227 GN=MCU PE=1 SV=2 && PF04678:Mitochondrial calcium uniporter
NC_050477.1	13226592	13227238	647	worker_1_peak_38021;worker_6_peak_21402;worker_2_peak_26160;worker_3_peak_21397;worker_5_peak_21600;worker_4_peak_29507	worker_1;worker_6;worker_2;worker_3;worker_5;worker_4	Promoter (<=1kb)	13227030	13228623	1594	+	105827826	XM_012665987_3	0	LOC105827826	protein ALP1-like%2C transcript variant X1 && - && PF13359:DDE superfamily endonuclease
NC_050477.1	13230395	13231537	1143	worker_1_peak_38022a;worker_1_peak_38022b;worker_1_peak_38022c;worker_6_peak_21403a;worker_6_peak_21403b;worker_4_peak_29508a;worker_4_peak_29508b;worker_2_peak_26161;worker_3_peak_21398;worker_5_peak_21601a;worker_5_peak_21601b	worker_1;worker_1;worker_1;worker_6;worker_6;worker_4;worker_4;worker_2;worker_3;worker_5;worker_5	Promoter (<=1kb)	13228791	13230505	1715	-	105827827	XM_036293624_1	0	LOC105827827	uncharacterized LOC105827827%2C transcript variant X1 && - && PF10545:Alcohol dehydrogenase transcription factor Myb/SANT-like
NC_050468.1	20960876	20962488	1613	worker_1_peak_7008a;worker_1_peak_7008b;worker_1_peak_7008c;worker_1_peak_7008d;worker_1_peak_7008e;worker_5_peak_3922a;worker_5_peak_3922b;worker_5_peak_3922c;worker_5_peak_3922d;worker_4_peak_5418a;worker_4_peak_5418b;worker_4_peak_5418c;worker_4_peak_5418d;worker_3_peak_3882a;worker_3_peak_3882b;worker_3_peak_3882c;worker_3_peak_3882d;worker_3_peak_3882e;worker_2_peak_4769a;worker_2_peak_4769b;worker_2_peak_4769c;worker_2_peak_4769d;worker_6_peak_3860a;worker_6_peak_3860b;worker_6_peak_3860c	worker_1;worker_1;worker_1;worker_1;worker_1;worker_5;worker_5;worker_5;worker_5;worker_4;worker_4;worker_4;worker_4;worker_3;worker_3;worker_3;worker_3;worker_3;worker_2;worker_2;worker_2;worker_2;worker_6;worker_6;worker_6	Promoter (<=1kb)	20950694	20962312	11619	-	105827831	XM_012665992_3	0	LOC105827831	nuclear receptor coactivator 6 && sp|Q69ZB8|ZCHC2_MOUSE Zinc finger CCHC domain-containing protein 2 OS=Mus musculus OX=10090 GN=Zcchc2 PE=2 SV=3 && -
NC_050467.1	38365846	38366054	209	worker_6_peak_2250	worker_6	Promoter (<=1kb)	38363332	38365958	2627	-	105827836	XM_012666002_3	0	LOC105827836	protein ALP1-like%2C transcript variant X7 && - && PF13359:DDE superfamily endonuclease
NC_050475.1	8369878	8371461	1584	worker_1_peak_31766a;worker_1_peak_31766b;worker_1_peak_31766c;worker_3_peak_17765a;worker_3_peak_17765b;worker_6_peak_17803a;worker_6_peak_17803b;worker_5_peak_17945a;worker_5_peak_17945b;worker_2_peak_21837a;worker_2_peak_21837b;worker_2_peak_21837c;worker_4_peak_24543a;worker_4_peak_24543b	worker_1;worker_1;worker_1;worker_3;worker_3;worker_6;worker_6;worker_5;worker_5;worker_2;worker_2;worker_2;worker_4;worker_4	Promoter (<=1kb)	8363970	8371313	7344	-	105827843	XM_036291862_1	0	LOC105827843	SH3 domain-containing kinase-binding protein 1%2C transcript variant X1 && sp|Q96B97|SH3K1_HUMAN SH3 domain-containing kinase-binding protein 1 OS=Homo sapiens OX=9606 GN=SH3KBP1 PE=1 SV=2 && PF00018:SH3 domain|PF14604:Variant SH3 domain
NC_050472.1	2056441	2057171	731	worker_1_peak_21057a;worker_1_peak_21057b;worker_6_peak_11914a;worker_6_peak_11914b;worker_4_peak_16274a;worker_4_peak_16274b;worker_5_peak_11837;worker_2_peak_14456;worker_3_peak_11817	worker_1;worker_1;worker_6;worker_6;worker_4;worker_4;worker_5;worker_2;worker_3	Promoter (<=1kb)	1993886	2057004	63119	-	105827844	XM_012666017_3	0	LOC105827844	uncharacterized LOC105827844 && - && -
NC_050471.1	4346020	4346678	659	worker_1_peak_18020;worker_2_peak_12399;worker_6_peak_10242a;worker_6_peak_10242b;worker_3_peak_10120;worker_4_peak_13975a;worker_4_peak_13975b;worker_5_peak_10115	worker_1;worker_2;worker_6;worker_6;worker_3;worker_4;worker_4;worker_5	Promoter (<=1kb)	4346040	4362264	16225	+	105827857	XM_012666042_3	0	LOC105827857	adenylyl cyclase-associated protein 1%2C transcript variant X6 && sp|Q3SYV4|CAP1_BOVIN Adenylyl cyclase-associated protein 1 OS=Bos taurus OX=9913 GN=CAP1 PE=2 SV=3 && PF01213:Adenylate cyclase associated (CAP) N terminal|PF08603:Adenylate cyclase associated (CAP) C terminal
NC_050471.1	4352073	4352438	366	worker_6_peak_10243;worker_1_peak_18021;worker_4_peak_13976	worker_6;worker_1;worker_4	Promoter (<=1kb)	4352376	4362264	9889	+	105827857	XM_012666043_3	0	LOC105827857	adenylyl cyclase-associated protein 1%2C transcript variant X6 && sp|Q3SYV4|CAP1_BOVIN Adenylyl cyclase-associated protein 1 OS=Bos taurus OX=9913 GN=CAP1 PE=2 SV=3 && PF01213:Adenylate cyclase associated (CAP) N terminal|PF08603:Adenylate cyclase associated (CAP) C terminal
NC_050468.1	23829303	23829807	505	worker_5_peak_4103;worker_2_peak_4998;worker_4_peak_5673;worker_6_peak_4052;worker_1_peak_7330;worker_3_peak_4057	worker_5;worker_2;worker_4;worker_6;worker_1;worker_3	Promoter (<=1kb)	23829467	23836488	7022	+	105827869	XM_012666058_3	0	LOC105827869	transmembrane protein 35A && sp|A4IGI5|NACHO_XENTR Novel acetylcholine receptor chaperone OS=Xenopus tropicalis OX=8364 GN=tmem35a PE=2 SV=1 && -
NC_050469.1	12031294	12032124	831	worker_4_peak_8215a;worker_4_peak_8215b;worker_5_peak_5922a;worker_5_peak_5922b;worker_5_peak_5922c;worker_2_peak_7306a;worker_2_peak_7306b;worker_2_peak_7306c;worker_6_peak_6002;worker_1_peak_10632;worker_3_peak_5919	worker_4;worker_4;worker_5;worker_5;worker_5;worker_2;worker_2;worker_2;worker_6;worker_1;worker_3	Promoter (<=1kb)	12025738	12031965	6228	-	105827878	XM_012666069_3	0	LOC105827878	palmitoyltransferase ZDHHC5%2C transcript variant X1 && sp|A2CEX1|ZDH8B_DANRE Palmitoyltransferase ZDHHC8B OS=Danio rerio OX=7955 GN=zdhhc8b PE=2 SV=1 && PF01529:DHHC palmitoyltransferase
NC_050473.1	4035732	4035988	257	worker_6_peak_13959	worker_6	Promoter (<=1kb)	4031411	4035813	4403	-	105827881	XM_036289722_1	0	LOC105827881	fructose-bisphosphate aldolase%2C transcript variant X2 && sp|Q8JH71|ALDOB_DANRE Fructose-bisphosphate aldolase B OS=Danio rerio OX=7955 GN=aldob PE=2 SV=1 && PF00274:Fructose-bisphosphate aldolase class-I
NC_050473.1	17355809	17356137	329	worker_6_peak_15153;worker_1_peak_26948;worker_5_peak_15198;worker_4_peak_20838	worker_6;worker_1;worker_5;worker_4	Promoter (<=1kb)	17348340	17355987	7648	-	105827883	XM_036290040_1	0	LOC105827883	piwi-like protein Siwi%2C transcript variant X7 && sp|A8D8P8|SIWI_BOMMO Piwi-like protein Siwi OS=Bombyx mori OX=7091 GN=Siwi PE=1 SV=1 && PF02170:PAZ domain|PF02171:Piwi domain
NC_050473.1	17344019	17345261	1243	worker_6_peak_15152a;worker_6_peak_15152b;worker_1_peak_26947a;worker_1_peak_26947b;worker_1_peak_26947c;worker_1_peak_26947d;worker_3_peak_15067;worker_2_peak_18517;worker_4_peak_20837a;worker_4_peak_20837b;worker_4_peak_20837c;worker_5_peak_15197	worker_6;worker_6;worker_1;worker_1;worker_1;worker_1;worker_3;worker_2;worker_4;worker_4;worker_4;worker_5	Promoter (<=1kb)	17336432	17344616	8185	-	105827884	XM_012666078_2	0	LOC105827884	serine/threonine-protein phosphatase 4 regulatory subunit 4%2C transcript variant X1 && sp|Q6NUP7|PP4R4_HUMAN Serine/threonine-protein phosphatase 4 regulatory subunit 4 OS=Homo sapiens OX=9606 GN=PPP4R4 PE=1 SV=1 && -
NC_050474.1	22951885	22952525	641	worker_4_peak_23458;worker_1_peak_30442a;worker_1_peak_30442b;worker_3_peak_17006;worker_2_peak_20880;worker_6_peak_17057	worker_4;worker_1;worker_1;worker_3;worker_2;worker_6	Promoter (<=1kb)	22907555	22952200	44646	-	105827888	XM_028190220_2	0	LOC105827888	muscle calcium channel subunit alpha-1%2C transcript variant X3 && sp|Q24270|CAC1D_DROME Voltage-dependent calcium channel type D subunit alpha-1 OS=Drosophila melanogaster OX=7227 GN=Ca-alpha1D PE=1 SV=2 && -
NC_050474.1	22902603	22903593	991	worker_6_peak_17054a;worker_6_peak_17054b;worker_5_peak_17160a;worker_5_peak_17160b;worker_4_peak_23453a;worker_4_peak_23453b;worker_3_peak_17002;worker_2_peak_20877a;worker_2_peak_20877b;worker_1_peak_30437	worker_6;worker_6;worker_5;worker_5;worker_4;worker_4;worker_3;worker_2;worker_2;worker_1	Promoter (<=1kb)	22902696	22906334	3639	+	105827889	XM_012666089_3	0	LOC105827889	dnaJ homolog subfamily C member 2 && sp|Q6P2Y3|DNJC2_XENTR DnaJ homolog subfamily C member 2 OS=Xenopus tropicalis OX=8364 GN=dnajc2 PE=2 SV=2 && PF00226:DnaJ domain|PF16717:Ribosome-associated complex head domain|PF00249:Myb-like DNA-binding domain
NC_050474.1	22891722	22892549	828	worker_1_peak_30435;worker_3_peak_17001;worker_5_peak_17159;worker_2_peak_20876a;worker_2_peak_20876b;worker_4_peak_23451a;worker_4_peak_23451b;worker_6_peak_17053	worker_1;worker_3;worker_5;worker_2;worker_2;worker_4;worker_4;worker_6	Promoter (<=1kb)	22891858	22902019	10162	+	105827890	XM_012666090_3	0	LOC105827890	rab11 family-interacting protein 2 && sp|Q7L804|RFIP2_HUMAN Rab11 family-interacting protein 2 OS=Homo sapiens OX=9606 GN=RAB11FIP2 PE=1 SV=1 && PF00168:C2 domain
NC_050477.1	3632888	3633757	870	worker_1_peak_36483;worker_4_peak_28328a;worker_4_peak_28328b;worker_4_peak_28328c;worker_2_peak_25099a;worker_2_peak_25099b;worker_2_peak_25099c;worker_6_peak_20522a;worker_6_peak_20522b;worker_5_peak_20742a;worker_5_peak_20742b;worker_3_peak_20551a;worker_3_peak_20551b;worker_3_peak_20551c	worker_1;worker_4;worker_4;worker_4;worker_2;worker_2;worker_2;worker_6;worker_6;worker_5;worker_5;worker_3;worker_3;worker_3	Promoter (<=1kb)	3632956	3638214	5259	+	105827893	XM_028194038_2	0	LOC105827893	sarcolemmal membrane-associated protein && sp|Q14BN4|SLMAP_HUMAN Sarcolemmal membrane-associated protein OS=Homo sapiens OX=9606 GN=SLMAP PE=1 SV=1 && PF00498:FHA domain
NC_050477.1	10043634	10044564	931	worker_1_peak_37574;worker_5_peak_21367a;worker_5_peak_21367b;worker_3_peak_21149;worker_6_peak_21150;worker_4_peak_29150a;worker_4_peak_29150b;worker_4_peak_29150c;worker_2_peak_25853a;worker_2_peak_25853b;worker_2_peak_25853c	worker_1;worker_5;worker_5;worker_3;worker_6;worker_4;worker_4;worker_4;worker_2;worker_2;worker_2	Promoter (<=1kb)	10038381	10044037	5657	-	105827896	XM_012666110_3	0	LOC105827896	importin-11 && sp|Q9UI26|IPO11_HUMAN Importin-11 OS=Homo sapiens OX=9606 GN=IPO11 PE=1 SV=1 && PF03810:Importin-beta N-terminal domain
NC_050473.1	12740782	12742342	1561	worker_3_peak_14636a;worker_3_peak_14636b;worker_3_peak_14636c;worker_3_peak_14636d;worker_6_peak_14707a;worker_6_peak_14707b;worker_6_peak_14707c;worker_6_peak_14707d;worker_4_peak_20195a;worker_4_peak_20195b;worker_4_peak_20195c;worker_4_peak_20195d;worker_5_peak_14734a;worker_5_peak_14734b;worker_5_peak_14734c;worker_5_peak_14734d;worker_5_peak_14734e;worker_1_peak_26105a;worker_1_peak_26105b;worker_1_peak_26105c;worker_1_peak_26105d;worker_2_peak_17959a;worker_2_peak_17959b;worker_2_peak_17959c;worker_2_peak_17959d;worker_5_peak_14735	worker_3;worker_3;worker_3;worker_3;worker_6;worker_6;worker_6;worker_6;worker_4;worker_4;worker_4;worker_4;worker_5;worker_5;worker_5;worker_5;worker_5;worker_1;worker_1;worker_1;worker_1;worker_2;worker_2;worker_2;worker_2;worker_5	Promoter (<=1kb)	12733569	12741114	7546	-	105828113	XR_004964113_1	0	LOC105828113	uncharacterized LOC105828113 && - && -
NC_050469.1	3238297	3238980	684	worker_5_peak_5147;worker_1_peak_9200;worker_2_peak_6313;worker_6_peak_5200;worker_4_peak_7127;worker_3_peak_5126	worker_5;worker_1;worker_2;worker_6;worker_4;worker_3	Promoter (<=1kb)	3232875	3238518	5644	-	105828123	XM_028190456_2	0	LOC105828123	dynamin-1-like protein%2C transcript variant X1 && sp|Q7SXN5|DNM1L_DANRE Dynamin-1-like protein OS=Danio rerio OX=7955 GN=dnm1l PE=2 SV=1 && PF01031:Dynamin central region|PF02212:Dynamin GTPase effector domain|PF00350:Dynamin family
NC_050469.1	3227077	3227293	217	worker_6_peak_5198;worker_4_peak_7125	worker_6;worker_4	Promoter (<=1kb)	3224991	3227292	2302	-	105828126	XM_012666333_3	0	LOC105828126	V-type proton ATPase 21 kDa proteolipid subunit && sp|Q2TA24|VATO_BOVIN V-type proton ATPase 21 kDa proteolipid subunit OS=Bos taurus OX=9913 GN=ATP6V0B PE=1 SV=1 && PF00137:ATP synthase subunit C
NC_050470.1	24934308	24935504	1197	worker_2_peak_11259a;worker_2_peak_11259b;worker_2_peak_11259c;worker_6_peak_9295a;worker_6_peak_9295b;worker_6_peak_9295c;worker_1_peak_16339a;worker_1_peak_16339b;worker_1_peak_16339c;worker_5_peak_9165a;worker_5_peak_9165b;worker_5_peak_9165c;worker_3_peak_9215a;worker_3_peak_9215b;worker_3_peak_9215c;worker_3_peak_9215d;worker_4_peak_12618a;worker_4_peak_12618b;worker_4_peak_12618c;worker_4_peak_12618d;worker_4_peak_12618e	worker_2;worker_2;worker_2;worker_6;worker_6;worker_6;worker_1;worker_1;worker_1;worker_5;worker_5;worker_5;worker_3;worker_3;worker_3;worker_3;worker_4;worker_4;worker_4;worker_4;worker_4	Promoter (<=1kb)	24928094	24934837	6744	-	105828130	XM_012666347_3	0	LOC105828130	eukaryotic translation initiation factor 3 subunit A && sp|Q7PGE8|EIF3A_ANOGA Eukaryotic translation initiation factor 3 subunit A OS=Anopheles gambiae OX=7165 GN=eIF3-S10 PE=3 SV=5 && -
NC_050471.1	8554809	8555595	787	worker_1_peak_18603;worker_2_peak_12779a;worker_2_peak_12779b;worker_2_peak_12779c;worker_4_peak_14431a;worker_4_peak_14431b;worker_4_peak_14431c;worker_5_peak_10444a;worker_5_peak_10444b;worker_3_peak_10443;worker_6_peak_10564	worker_1;worker_2;worker_2;worker_2;worker_4;worker_4;worker_4;worker_5;worker_5;worker_3;worker_6	Promoter (<=1kb)	8555127	8561758	6632	+	105828132	XM_012666345_2	0	LOC105828132	diphthine--ammonia ligase%2C transcript variant X2 && sp|Q9USQ7|DPH6_SCHPO Diphthine--ammonia ligase OS=Schizosaccharomyces pombe (strain 972 / ATCC 24843) OX=284812 GN=mug71 PE=1 SV=1 && PF01902:Diphthamide synthase|PF01042:Endoribonuclease L-PSP
NC_050477.1	5062482	5063111	630	worker_1_peak_36742;worker_2_peak_25292;worker_6_peak_20696;worker_5_peak_20900;worker_4_peak_28530;worker_3_peak_20702	worker_1;worker_2;worker_6;worker_5;worker_4;worker_3	Promoter (<=1kb)	5062868	5067231	4364	+	105828141	XM_012666353_3	0	LOC105828141	nucleoporin Gle1%2C transcript variant X2 && sp|Q9V4W1|GLE1_DROME Nucleoporin Gle1 OS=Drosophila melanogaster OX=7227 GN=Gle1 PE=2 SV=1 && PF07817:GLE1-like protein
NC_050467.1	21833500	21833803	304	worker_3_peak_1447;worker_1_peak_2593;worker_6_peak_1400	worker_3;worker_1;worker_6	Promoter (<=1kb)	21829100	21833797	4698	-	105828142	XM_036293596_1	0	LOC105828142	tyrosine-protein kinase transmembrane receptor Ror%2C transcript variant X1 && sp|Q24488|ROR1_DROME Tyrosine-protein kinase transmembrane receptor Ror OS=Drosophila melanogaster OX=7227 GN=Ror PE=1 SV=1 && PF07714:Protein tyrosine and serine/threonine kinase|PF07679:Immunoglobulin I-set domain|PF00051:Kringle domain
NC_050467.1	22065189	22065908	720	worker_2_peak_1805;worker_1_peak_2631;worker_6_peak_1422;worker_3_peak_1467;worker_5_peak_1474;worker_4_peak_2046	worker_2;worker_1;worker_6;worker_3;worker_5;worker_4	Promoter (<=1kb)	21826920	22065518	238599	-	105828142	XM_036293587_1	0	LOC105828142	tyrosine-protein kinase transmembrane receptor Ror%2C transcript variant X1 && sp|Q24488|ROR1_DROME Tyrosine-protein kinase transmembrane receptor Ror OS=Drosophila melanogaster OX=7227 GN=Ror PE=1 SV=1 && PF07714:Protein tyrosine and serine/threonine kinase|PF07679:Immunoglobulin I-set domain|PF00051:Kringle domain
NC_050470.1	10625693	10626529	837	worker_2_peak_10312a;worker_2_peak_10312b;worker_1_peak_14984a;worker_1_peak_14984b;worker_4_peak_11567;worker_5_peak_8357a;worker_5_peak_8357b;worker_6_peak_8525a;worker_6_peak_8525b;worker_3_peak_8409	worker_2;worker_2;worker_1;worker_1;worker_4;worker_5;worker_5;worker_6;worker_6;worker_3	Promoter (<=1kb)	10625996	10636622	10627	+	105828146	XM_012666361_3	0	LOC105828146	putative uncharacterized protein DDB_G0271606%2C transcript variant X1 && sp|Q8IH18|4ET_DROME Eukaryotic translation initiation factor 4E transporter OS=Drosophila melanogaster OX=7227 GN=4E-T PE=1 SV=1 && -
NC_050477.1	14634361	14635009	649	worker_6_peak_21519;worker_1_peak_38247;worker_2_peak_26314a;worker_2_peak_26314b;worker_5_peak_21725;worker_3_peak_21527;worker_4_peak_29689	worker_6;worker_1;worker_2;worker_2;worker_5;worker_3;worker_4	Promoter (<=1kb)	14616902	14634673	17772	-	105828152	XM_028191278_2	0	LOC105828152	obg-like ATPase 1%2C transcript variant X2 && sp|Q8SWU7|OLA1_DROME Obg-like ATPase 1 OS=Drosophila melanogaster OX=7227 GN=CG1354 PE=1 SV=1 && PF06071:Protein of unknown function (DUF933)|PF01926:50S ribosome-binding GTPase
NC_050477.1	14644717	14645181	465	worker_1_peak_38249;worker_2_peak_26316;worker_4_peak_29691;worker_3_peak_21529;worker_6_peak_21520	worker_1;worker_2;worker_4;worker_3;worker_6	Promoter (<=1kb)	14642198	14644765	2568	-	105828154	XM_012666371_3	0	LOC105828154	ubiquinone biosynthesis O-methyltransferase%2C transcript variant X1 && sp|Q63159|COQ3_RAT Ubiquinone biosynthesis O-methyltransferase, mitochondrial OS=Rattus norvegicus OX=10116 GN=Coq3 PE=2 SV=2 && PF08241:Methyltransferase domain
NC_050473.1	19900802	19901555	754	worker_4_peak_21149;worker_2_peak_18793;worker_1_peak_27343;worker_5_peak_15433;worker_3_peak_15283	worker_4;worker_2;worker_1;worker_5;worker_3	Promoter (<=1kb)	19862804	19901410	38607	-	105828160	XM_012666380_3	0	LOC105828160	uncharacterized LOC105828160%2C transcript variant X1 && sp|Q9D534|ZC21B_MOUSE Zinc finger C2HC domain-containing protein 1B OS=Mus musculus OX=10090 GN=Zc2hc1b PE=2 SV=1 && -
NC_050474.1	18135112	18135942	831	worker_3_peak_16583a;worker_3_peak_16583b;worker_6_peak_16628a;worker_6_peak_16628b;worker_4_peak_22837a;worker_4_peak_22837b;worker_5_peak_16711a;worker_5_peak_16711b;worker_5_peak_16711c;worker_2_peak_20321a;worker_2_peak_20321b;worker_1_peak_29617	worker_3;worker_3;worker_6;worker_6;worker_4;worker_4;worker_5;worker_5;worker_5;worker_2;worker_2;worker_1	Promoter (<=1kb)	18126195	18135806	9612	-	105828166	XM_012666386_3	0	LOC105828166	beta-1%2C3-galactosyltransferase 5 && sp|Q7JK24|B3GT1_GORGO Beta-1,3-galactosyltransferase 1 OS=Gorilla gorilla gorilla OX=9595 GN=B3GALT1 PE=3 SV=1 && -
NC_050474.1	20744982	20746139	1158	worker_1_peak_30072a;worker_1_peak_30072b;worker_1_peak_30072c;worker_6_peak_16880a;worker_6_peak_16880b;worker_5_peak_16956a;worker_5_peak_16956b;worker_5_peak_16956c;worker_4_peak_23184;worker_3_peak_16806a;worker_3_peak_16806b;worker_2_peak_20642a;worker_2_peak_20642b;worker_2_peak_20642c	worker_1;worker_1;worker_1;worker_6;worker_6;worker_5;worker_5;worker_5;worker_4;worker_3;worker_3;worker_2;worker_2;worker_2	Promoter (<=1kb)	20745343	20757930	12588	+	105828169	XM_036290644_1	0	LOC105828169	uncharacterized LOC105828169%2C transcript variant X3 && sp|O94913|PCF11_HUMAN Pre-mRNA cleavage complex 2 protein Pcf11 OS=Homo sapiens OX=9606 GN=PCF11 PE=1 SV=3 && -
NC_050477.1	7142454	7142698	245	worker_2_peak_25514;worker_3_peak_20877	worker_2;worker_3	Promoter (<=1kb)	7142603	7144841	2239	+	105828173	XR_004965096_1	0	LOC105828173	uncharacterized LOC105828173 && - && -
NC_050468.1	27702349	27703727	1379	worker_5_peak_4436;worker_2_peak_5424;worker_3_peak_4410;worker_4_peak_6167;worker_1_peak_7929a;worker_1_peak_7929b;worker_1_peak_7929c;worker_6_peak_4427;worker_2_peak_5425	worker_5;worker_2;worker_3;worker_4;worker_1;worker_1;worker_1;worker_6;worker_2	Promoter (<=1kb)	27703342	27716703	13362	+	105828175	XM_012666396_3	0	LOC105828175	protein drumstick%2C transcript variant X2 && sp|Q9VQS6|DRM_DROME Protein drumstick OS=Drosophila melanogaster OX=7227 GN=drm PE=1 SV=2 && -
NC_050467.1	16875236	16876330	1095	worker_3_peak_1094;worker_1_peak_1946a;worker_1_peak_1946b;worker_2_peak_1324a;worker_2_peak_1324b;worker_5_peak_1089;worker_3_peak_1095;worker_6_peak_1059	worker_3;worker_1;worker_1;worker_2;worker_2;worker_5;worker_3;worker_6	Promoter (<=1kb)	16874878	16875429	552	-	105828181	XR_003626841_2	0	LOC105828181	uncharacterized LOC105828181 && - && -
NC_050470.1	2947767	2949270	1504	worker_1_peak_13835a;worker_1_peak_13835b;worker_1_peak_13835c;worker_1_peak_13835d;worker_5_peak_7731a;worker_5_peak_7731b;worker_3_peak_7770a;worker_3_peak_7770b;worker_2_peak_9534a;worker_2_peak_9534b;worker_6_peak_7908a;worker_6_peak_7908b;worker_4_peak_10646a;worker_4_peak_10646b;worker_4_peak_10646c;worker_6_peak_7909a;worker_6_peak_7909b;worker_5_peak_7732a;worker_5_peak_7732b;worker_2_peak_9535a;worker_2_peak_9535b;worker_4_peak_10647	worker_1;worker_1;worker_1;worker_1;worker_5;worker_5;worker_3;worker_3;worker_2;worker_2;worker_6;worker_6;worker_4;worker_4;worker_4;worker_6;worker_6;worker_5;worker_5;worker_2;worker_2;worker_4	Promoter (<=1kb)	2947895	2966565	18671	+	105828185	XM_012666405_3	0	LOC105828185	lateral signaling target protein 2 homolog && sp|A0JMD2|LST2_DANRE Lateral signaling target protein 2 homolog OS=Danio rerio OX=7955 GN=zfyve28 PE=2 SV=1 && PF01363:FYVE zinc finger
NC_050470.1	2968806	2969504	699	worker_2_peak_9536;worker_1_peak_13837;worker_5_peak_7733a;worker_5_peak_7733b;worker_4_peak_10648;worker_6_peak_7911a;worker_6_peak_7911b;worker_3_peak_7771	worker_2;worker_1;worker_5;worker_5;worker_4;worker_6;worker_6;worker_3	Promoter (<=1kb)	2967145	2969341	2197	-	105828187	XM_012666408_3	0	LOC105828187	transcription factor BTF3 homolog 4 && sp|Q6PC91|BT3L4_DANRE Transcription factor BTF3 homolog 4 OS=Danio rerio OX=7955 GN=btf3l4 PE=2 SV=1 && PF01849:NAC domain
NC_050468.1	21042344	21042667	324	worker_1_peak_7015;worker_6_peak_3864	worker_1;worker_6	Promoter (<=1kb)	21042488	21049502	7015	+	105828190	XM_012666412_3	0	LOC105828190	NADH-ubiquinone oxidoreductase 75 kDa subunit%2C mitochondrial && sp|Q4R6K9|NDUS1_MACFA NADH-ubiquinone oxidoreductase 75 kDa subunit, mitochondrial OS=Macaca fascicularis OX=9541 GN=NDUFS1 PE=2 SV=1 && PF00384:Molybdopterin oxidoreductase|PF10588:NADH-ubiquinone oxidoreductase-G iron-sulfur binding region|PF13510:2Fe-2S iron-sulfur cluster binding domain|PF09326:NADH-ubiquinone oxidoreductase subunit G, C-terminal
NC_050468.1	21054942	21055255	314	worker_1_peak_7017	worker_1	Promoter (<=1kb)	21049756	21055132	5377	-	105828192	XM_028194542_2	0	LOC105828192	general vesicular transport factor p115%2C transcript variant X1 && sp|Q9W3N6|USO1_DROME General vesicular transport factor p115 OS=Drosophila melanogaster OX=7227 GN=p115 PE=1 SV=2 && PF04869:Uso1 / p115 like vesicle tethering protein, head region|PF18770:Armadillo tether-repeat of vescicular transport factor
NC_050467.1	22967662	22968482	821	worker_5_peak_1572;worker_6_peak_1528;worker_4_peak_2173;worker_1_peak_2803;worker_2_peak_1917;worker_3_peak_1568	worker_5;worker_6;worker_4;worker_1;worker_2;worker_3	Promoter (<=1kb)	22967761	22985900	18140	+	105828194	XM_012666420_3	0	LOC105828194	tyrosine-protein phosphatase non-receptor type 9 && sp|Q641Z2|PTN9_RAT Tyrosine-protein phosphatase non-receptor type 9 OS=Rattus norvegicus OX=10116 GN=Ptpn9 PE=2 SV=1 && PF00650:CRAL/TRIO domain|PF00102:Protein-tyrosine phosphatase
NC_050475.1	15928603	15929586	984	worker_1_peak_32393a;worker_1_peak_32393b;worker_4_peak_25071;worker_2_peak_22279;worker_5_peak_18329	worker_1;worker_1;worker_4;worker_2;worker_5	Promoter (<=1kb)	15893173	15928703	35531	-	105828199	XM_036292464_1	0	LOC105828199	alpha-tocopherol transfer protein-like%2C transcript variant X6 && sp|Q9BTX7|TTPAL_HUMAN Alpha-tocopherol transfer protein-like OS=Homo sapiens OX=9606 GN=TTPAL PE=1 SV=2 && PF00650:CRAL/TRIO domain
NC_050471.1	2844300	2845419	1120	worker_6_peak_10093a;worker_6_peak_10093b;worker_1_peak_17779a;worker_1_peak_17779b;worker_1_peak_17779c;worker_5_peak_9983a;worker_5_peak_9983b;worker_5_peak_9983c;worker_4_peak_13773a;worker_4_peak_13773b;worker_4_peak_13773c;worker_3_peak_9987a;worker_3_peak_9987b;worker_3_peak_9987c;worker_2_peak_12240a;worker_2_peak_12240b;worker_2_peak_12240c	worker_6;worker_6;worker_1;worker_1;worker_1;worker_5;worker_5;worker_5;worker_4;worker_4;worker_4;worker_3;worker_3;worker_3;worker_2;worker_2;worker_2	Promoter (<=1kb)	2845397	2852927	7531	+	105828203	XM_012666435_3	0	LOC105828203	1-phosphatidylinositol 4%2C5-bisphosphate phosphodiesterase classes I and II%2C transcript variant X1 && sp|P25455|PIP1_DROME 1-phosphatidylinositol 4,5-bisphosphate phosphodiesterase classes I and II OS=Drosophila melanogaster OX=7227 GN=Plc21C PE=2 SV=3 && PF09279:Phosphoinositide-specific phospholipase C, efhand-like|PF17787:PH domain|PF00387:Phosphatidylinositol-specific phospholipase C, Y domain|PF08703:PLC-beta C terminal|PF00388:Phosphatidylinositol-specific phospholipase C, X domain
NC_050477.1	3515376	3517222	1847	worker_1_peak_36469a;worker_1_peak_36469b;worker_1_peak_36469c;worker_1_peak_36469d;worker_2_peak_25086a;worker_2_peak_25086b;worker_2_peak_25086c;worker_4_peak_28314a;worker_4_peak_28314b;worker_4_peak_28314c;worker_3_peak_20536a;worker_3_peak_20536b;worker_3_peak_20536c;worker_5_peak_20729a;worker_5_peak_20729b;worker_5_peak_20729c;worker_6_peak_20507a;worker_6_peak_20507b;worker_6_peak_20507c;worker_6_peak_20507d	worker_1;worker_1;worker_1;worker_1;worker_2;worker_2;worker_2;worker_4;worker_4;worker_4;worker_3;worker_3;worker_3;worker_5;worker_5;worker_5;worker_6;worker_6;worker_6;worker_6	Promoter (<=1kb)	3510121	3517195	7075	-	105828208	XM_012666439_3	0	LOC105828208	mediator of RNA polymerase II transcription subunit 26%2C transcript variant X2 && sp|Q9V4F9|MED26_DROME Mediator of RNA polymerase II transcription subunit 26 OS=Drosophila melanogaster OX=7227 GN=MED26 PE=1 SV=2 && PF08711:TFIIS helical bundle-like domain
NC_050477.1	3506350	3506989	640	worker_4_peak_28313;worker_3_peak_20535;worker_6_peak_20506;worker_1_peak_36468;worker_2_peak_25085	worker_4;worker_3;worker_6;worker_1;worker_2	Promoter (<=1kb)	3502678	3506729	4052	-	105828209	XM_012666441_3	0	LOC105828209	uncharacterized LOC105828209%2C transcript variant X1 && - && -
NC_050475.1	2207346	2208680	1335	worker_1_peak_30953a;worker_1_peak_30953b;worker_2_peak_21254a;worker_2_peak_21254b;worker_3_peak_17300a;worker_3_peak_17300b;worker_3_peak_17300c;worker_6_peak_17358a;worker_6_peak_17358b;worker_5_peak_17481;worker_4_peak_23850a;worker_4_peak_23850b;worker_5_peak_17482a;worker_5_peak_17482b;worker_4_peak_23851	worker_1;worker_1;worker_2;worker_2;worker_3;worker_3;worker_3;worker_6;worker_6;worker_5;worker_4;worker_4;worker_5;worker_5;worker_4	Promoter (<=1kb)	2208179	2210569	2391	+	105828213	XM_012666448_3	0	LOC105828213	ras-related protein rab7%2C transcript variant X3 && sp|H9BW96|RAB7_EPICO Ras-related protein rab7 OS=Epinephelus coioides OX=94232 GN=rab7 PE=1 SV=1 && PF00071:Ras family
NC_050469.1	16190335	16190528	194	worker_3_peak_6280	worker_3	Promoter (<=1kb)	16190502	16196752	6251	+	105828220	XM_028188948_2	0	LOC105828220	exocyst complex component 2%2C transcript variant X1 && sp|Q9VQQ9|EXOC2_DROME Exocyst complex component 2 OS=Drosophila melanogaster OX=7227 GN=Sec5 PE=2 SV=1 && PF15469:Exocyst complex component Sec5
NC_050471.1	2840768	2841161	394	worker_1_peak_17778;worker_6_peak_10092;worker_2_peak_12239;worker_4_peak_13772	worker_1;worker_6;worker_2;worker_4	Promoter (<=1kb)	2840812	2842597	1786	+	105828236	XM_012666480_3	0	LOC105828236	protein cornichon homolog 4 && sp|Q3T126|CNIH4_BOVIN Protein cornichon homolog 4 OS=Bos taurus OX=9913 GN=CNIH4 PE=2 SV=1 && PF03311:Cornichon protein
NC_050469.1	530154	530656	503	worker_4_peak_6904;worker_2_peak_6099;worker_1_peak_8916;worker_5_peak_4973;worker_3_peak_4954;worker_6_peak_5016	worker_4;worker_2;worker_1;worker_5;worker_3;worker_6	Promoter (<=1kb)	530519	533363	2845	+	105828240	XM_012666482_3	0	LOC105828240	UDP-xylose and UDP-N-acetylglucosamine transporter && sp|Q9W429|S35B4_DROME UDP-xylose and UDP-N-acetylglucosamine transporter OS=Drosophila melanogaster OX=7227 GN=Efr PE=2 SV=1 && PF08449:UAA transporter family
NC_050469.1	28886590	28887238	649	worker_2_peak_8903;worker_1_peak_12940	worker_2;worker_1	Promoter (<=1kb)	28886977	28892297	5321	+	105828244	XM_012666487_3	0	LOC105828244	cAMP-dependent protein kinase catalytic subunit PRKX%2C transcript variant X2 && sp|P16912|KAPC3_DROME cAMP-dependent protein kinase catalytic subunit 3 OS=Drosophila melanogaster OX=7227 GN=Pka-C3 PE=2 SV=2 && PF00069:Protein kinase domain
NC_050469.1	19453637	19454730	1094	worker_2_peak_7891a;worker_2_peak_7891b;worker_3_peak_6394a;worker_3_peak_6394b;worker_6_peak_6527;worker_1_peak_11450a;worker_1_peak_11450b;worker_4_peak_8844a;worker_4_peak_8844b;worker_4_peak_8844c;worker_5_peak_6427a;worker_5_peak_6427b	worker_2;worker_2;worker_3;worker_3;worker_6;worker_1;worker_1;worker_4;worker_4;worker_4;worker_5;worker_5	Promoter (<=1kb)	19449346	19454633	5288	-	105828247	XM_012666491_3	0	LOC105828247	zinc finger protein 813 && - && -
NC_050475.1	719686	720409	724	worker_5_peak_17335a;worker_5_peak_17335b;worker_4_peak_23667a;worker_4_peak_23667b;worker_2_peak_21090;worker_1_peak_30735;worker_6_peak_17221;worker_3_peak_17173	worker_5;worker_5;worker_4;worker_4;worker_2;worker_1;worker_6;worker_3	Promoter (<=1kb)	703626	720095	16470	-	105828250	XM_012666494_3	0	LOC105828250	ATP-binding cassette sub-family G member 8 && sp|Q9SW08|AB4G_ARATH ABC transporter G family member 4 OS=Arabidopsis thaliana OX=3702 GN=ABCG4 PE=3 SV=1 && PF00005:ABC transporter|PF01061:ABC-2 type transporter
NC_050475.1	720926	721811	886	worker_1_peak_30736;worker_4_peak_23668;worker_6_peak_17222;worker_5_peak_17336;worker_3_peak_17174	worker_1;worker_4;worker_6;worker_5;worker_3	Promoter (<=1kb)	721014	724433	3420	+	105828251	XM_012666499_3	0	LOC105828251	ATP-binding cassette sub-family G member 5%2C transcript variant X3 && sp|Q9DBM0|ABCG8_MOUSE ATP-binding cassette sub-family G member 8 OS=Mus musculus OX=10090 GN=Abcg8 PE=1 SV=1 && PF00005:ABC transporter
NC_050467.1	5872642	5873653	1012	worker_3_peak_564;worker_1_peak_1030a;worker_1_peak_1030b;worker_1_peak_1030c;worker_4_peak_820a;worker_4_peak_820b;worker_2_peak_712;worker_5_peak_583a;worker_5_peak_583b;worker_6_peak_580	worker_3;worker_1;worker_1;worker_1;worker_4;worker_4;worker_2;worker_5;worker_5;worker_6	Promoter (<=1kb)	5873190	5886552	13363	+	105828258	XM_036284053_1	0	LOC105828258	luciferin 4-monooxygenase-like%2C transcript variant X2 && sp|Q26304|LUCI_LUCMI Luciferin 4-monooxygenase OS=Luciola mingrelica OX=27446 PE=1 SV=1 && PF13193:AMP-binding enzyme C-terminal domain|PF00501:AMP-binding enzyme
NC_050470.1	6789071	6789544	474	worker_1_peak_14415;worker_2_peak_9918a;worker_2_peak_9918b;worker_5_peak_8046a;worker_5_peak_8046b;worker_4_peak_11110a;worker_4_peak_11110b;worker_6_peak_8211;worker_3_peak_8090	worker_1;worker_2;worker_2;worker_5;worker_5;worker_4;worker_4;worker_6;worker_3	Promoter (<=1kb)	6786622	6789518	2897	-	105828260	XM_012666507_3	0	LOC105828260	coatomer subunit delta && sp|Q5XJY5|COPD_MOUSE Coatomer subunit delta OS=Mus musculus OX=10090 GN=Arcn1 PE=1 SV=2 && PF00928:Adaptor complexes medium subunit family
NC_050470.1	30898254	30898841	588	worker_1_peak_17265a;worker_1_peak_17265b;worker_4_peak_13339a;worker_4_peak_13339b;worker_5_peak_9681;worker_2_peak_11893;worker_3_peak_9707;worker_6_peak_9805	worker_1;worker_1;worker_4;worker_4;worker_5;worker_2;worker_3;worker_6	Promoter (<=1kb)	30898494	31086860	188367	+	105828262	XM_036286305_1	0	LOC105828262	rho GTPase-activating protein 20%2C transcript variant X3 && sp|Q6REY9|RHG20_RAT Rho GTPase-activating protein 20 OS=Rattus norvegicus OX=10116 GN=Arhgap20 PE=1 SV=2 && -
NC_050476.1	10212637	10213455	819	worker_6_peak_19621;worker_4_peak_27072;worker_1_peak_34965a;worker_1_peak_34965b;worker_5_peak_19833	worker_6;worker_4;worker_1;worker_1;worker_5	Promoter (<=1kb)	10212429	10213331	903	-	105828279	XM_012666529_1	0	LOC105828279	uncharacterized LOC105828279 && - && -
NC_050469.1	2139455	2140383	929	worker_5_peak_5091;worker_1_peak_9120;worker_2_peak_6248;worker_4_peak_7065a;worker_4_peak_7065b;worker_6_peak_5140a;worker_6_peak_5140b;worker_3_peak_5072	worker_5;worker_1;worker_2;worker_4;worker_4;worker_6;worker_6;worker_3	Promoter (<=1kb)	2140134	2189690	49557	+	105828281	XM_036284433_1	0	LOC105828281	insulin gene enhancer protein ISL-1%2C transcript variant X2 && sp|P61371|ISL1_HUMAN Insulin gene enhancer protein ISL-1 OS=Homo sapiens OX=9606 GN=ISL1 PE=1 SV=1 && PF00046:Homeodomain|PF00412:LIM domain
NC_050469.1	32268474	32269528	1055	worker_3_peak_7540;worker_1_peak_13432a;worker_1_peak_13432b;worker_2_peak_9247a;worker_2_peak_9247b;worker_6_peak_7680;worker_4_peak_10337a;worker_4_peak_10337b;worker_5_peak_7508	worker_3;worker_1;worker_1;worker_2;worker_2;worker_6;worker_4;worker_4;worker_5	Promoter (<=1kb)	32269406	32273615	4210	+	105828283	XM_012666532_3	0	LOC105828283	peroxisome assembly protein 12%2C transcript variant X1 && sp|O00623|PEX12_HUMAN Peroxisome assembly protein 12 OS=Homo sapiens OX=9606 GN=PEX12 PE=1 SV=1 && PF04757:Pex2 / Pex12 amino terminal region
NC_050467.1	26229326	26229823	498	worker_1_peak_3317;worker_2_peak_2268;worker_4_peak_2579;worker_5_peak_1872;worker_6_peak_1830	worker_1;worker_2;worker_4;worker_5;worker_6	Promoter (<=1kb)	26218905	26229735	10831	-	105828284	XM_036295480_1	0	LOC105828284	transferrin%2C transcript variant X5 && sp|Q02942|TRF_BLADI Transferrin OS=Blaberus discoidalis OX=6981 PE=1 SV=1 && PF00405:Transferrin
NC_050473.1	18371247	18372694	1448	worker_2_peak_18645a;worker_2_peak_18645b;worker_2_peak_18645c;worker_2_peak_18645d;worker_6_peak_15258a;worker_6_peak_15258b;worker_6_peak_15258c;worker_1_peak_27121a;worker_1_peak_27121b;worker_1_peak_27121c;worker_3_peak_15166a;worker_3_peak_15166b;worker_3_peak_15166c;worker_3_peak_15166d;worker_4_peak_20978a;worker_4_peak_20978b;worker_5_peak_15303a;worker_5_peak_15303b	worker_2;worker_2;worker_2;worker_2;worker_6;worker_6;worker_6;worker_1;worker_1;worker_1;worker_3;worker_3;worker_3;worker_3;worker_4;worker_4;worker_5;worker_5	Promoter (<=1kb)	18371747	18393172	21426	+	105828292	XM_036290054_1	0	LOC105828292	protein cueball%2C transcript variant X1 && sp|B4H1F5|CUE_DROPE Protein cueball OS=Drosophila persimilis OX=7234 GN=cue PE=3 SV=2 && -
NC_050467.1	4936943	4938032	1090	worker_1_peak_905a;worker_1_peak_905b;worker_6_peak_516;worker_2_peak_625a;worker_2_peak_625b;worker_4_peak_716a;worker_4_peak_716b;worker_5_peak_517a;worker_5_peak_517b;worker_3_peak_500	worker_1;worker_1;worker_6;worker_2;worker_2;worker_4;worker_4;worker_5;worker_5;worker_3	Promoter (<=1kb)	4901141	4937865	36725	-	105828305	XM_036293432_1	0	LOC105828305	kinesin-like protein Klp10A%2C transcript variant X7 && sp|Q960Z0|KI10A_DROME Kinesin-like protein Klp10A OS=Drosophila melanogaster OX=7227 GN=Klp10A PE=1 SV=1 && -
NC_050468.1	3856953	3857463	511	worker_2_peak_3420a;worker_2_peak_3420b;worker_4_peak_3844;worker_1_peak_5005;worker_3_peak_2767;worker_6_peak_2689a;worker_6_peak_2689b;worker_5_peak_2814	worker_2;worker_2;worker_4;worker_1;worker_3;worker_6;worker_6;worker_5	Promoter (<=1kb)	3853302	3857122	3821	-	105828314	XM_012666577_2	0	LOC105828314	actin-5C%2C transcript variant X1 && sp|P10987|ACT1_DROME Actin-5C OS=Drosophila melanogaster OX=7227 GN=Act5C PE=1 SV=4 && PF00022:Actin
NC_050468.1	3857681	3858648	968	worker_2_peak_3421a;worker_2_peak_3421b;worker_1_peak_5006a;worker_1_peak_5006b;worker_6_peak_2690a;worker_6_peak_2690b;worker_5_peak_2815;worker_3_peak_2768a;worker_3_peak_2768b;worker_4_peak_3845	worker_2;worker_2;worker_1;worker_1;worker_6;worker_6;worker_5;worker_3;worker_3;worker_4	Promoter (<=1kb)	3853302	3858177	4876	-	105828314	XM_012666578_3	0	LOC105828314	actin-5C%2C transcript variant X1 && sp|P10987|ACT1_DROME Actin-5C OS=Drosophila melanogaster OX=7227 GN=Act5C PE=1 SV=4 && PF00022:Actin
NC_050468.1	18539159	18539457	299	worker_2_peak_4592;worker_1_peak_6744;worker_6_peak_3718	worker_2;worker_1;worker_6	Promoter (<=1kb)	18534289	18539235	4947	-	105828317	XM_012666593_3	0	LOC105828317	double-strand-break repair protein rad21 homolog%2C transcript variant X2 && sp|Q3SWX9|RAD21_BOVIN Double-strand-break repair protein rad21 homolog OS=Bos taurus OX=9913 GN=RAD21 PE=2 SV=1 && PF04824:Conserved region of Rad21 / Rec8 like protein|PF04825:N terminus of Rad21 / Rec8 like protein
NC_050472.1	5409885	5410533	649	worker_1_peak_21629a;worker_1_peak_21629b;worker_6_peak_12227;worker_4_peak_16716a;worker_4_peak_16716b;worker_2_peak_14842;worker_3_peak_12125;worker_5_peak_12164	worker_1;worker_1;worker_6;worker_4;worker_4;worker_2;worker_3;worker_5	Promoter (<=1kb)	5409909	5425171	15263	+	105828319	XM_012666588_3	0	LOC105828319	E3 SUMO-protein ligase RanBP2 && sp|A0A0B4K7J2|RBP2_DROME E3 SUMO-protein ligase RanBP2 OS=Drosophila melanogaster OX=7227 GN=Nup358 PE=1 SV=1 && PF00638:RanBP1 domain
NC_050472.1	5426483	5426734	252	worker_1_peak_21633;worker_2_peak_14844;worker_4_peak_16717;worker_5_peak_12166	worker_1;worker_2;worker_4;worker_5	Promoter (<=1kb)	5426653	5430809	4157	+	105828320	XM_012666589_3	0	LOC105828320	3-ketoacyl-CoA thiolase%2C mitochondrial && sp|Q3T0R7|THIM_BOVIN 3-ketoacyl-CoA thiolase, mitochondrial OS=Bos taurus OX=9913 GN=ACAA2 PE=2 SV=1 && PF02803:Thiolase, C-terminal domain|PF00108:Thiolase, N-terminal domain
NC_050476.1	7359793	7360225	433	worker_6_peak_19493;worker_1_peak_34727;worker_2_peak_23870;worker_4_peak_26890	worker_6;worker_1;worker_2;worker_4	Promoter (<=1kb)	7359927	7362253	2327	+	105828325	XM_012666594_3	0	LOC105828325	rRNA 2'-O-methyltransferase fibrillarin && sp|Q9W1V3|FBRL_DROME rRNA 2'-O-methyltransferase fibrillarin OS=Drosophila melanogaster OX=7227 GN=Fib PE=2 SV=1 && PF01269:Fibrillarin
NC_050476.1	7333512	7333989	478	worker_5_peak_19700;worker_2_peak_23865;worker_4_peak_26885;worker_1_peak_34722;worker_3_peak_19466;worker_6_peak_19490	worker_5;worker_2;worker_4;worker_1;worker_3;worker_6	Promoter (<=1kb)	7333615	7335586	1972	+	105828328	XM_012666598_3	0	LOC105828328	uncharacterized LOC105828328 && sp|A1A4P5|PFD2_BOVIN Prefoldin subunit 2 OS=Bos taurus OX=9913 GN=PFDN2 PE=2 SV=1 && PF01920:Prefoldin subunit
NC_050468.1	18526947	18527300	354	worker_1_peak_6743	worker_1	Promoter (<=1kb)	18526980	18532632	5653	+	105828329	XM_012666603_3	0	LOC105828329	T-complex protein 1 subunit alpha && sp|P12613|TCPA_DROME T-complex protein 1 subunit alpha OS=Drosophila melanogaster OX=7227 GN=CCT1 PE=2 SV=2 && PF00118:TCP-1/cpn60 chaperonin family
NC_050476.1	7344381	7344730	350	worker_5_peak_19702;worker_1_peak_34724;worker_4_peak_26887;worker_2_peak_23867	worker_5;worker_1;worker_4;worker_2	Promoter (<=1kb)	7340599	7344724	4126	-	105828330	XM_012666599_3	0	LOC105828330	protein sarah && sp|Q9XZL8|SRA_DROME Protein sarah OS=Drosophila melanogaster OX=7227 GN=sra PE=1 SV=1 && PF04847:Calcipressin
NC_050476.1	7318423	7318851	429	worker_2_peak_23861;worker_4_peak_26880;worker_1_peak_34718;worker_5_peak_19696;worker_3_peak_19463	worker_2;worker_4;worker_1;worker_5;worker_3	Promoter (<=1kb)	7318582	7322252	3671	+	105828331	XM_036293295_1	0	LOC105828331	pollen-specific leucine-rich repeat extensin-like protein 1%2C transcript variant X1 && sp|Q969G3|SMCE1_HUMAN SWI/SNF-related matrix-associated actin-dependent regulator of chromatin subfamily E member 1 OS=Homo sapiens OX=9606 GN=SMARCE1 PE=1 SV=2 && PF00505:HMG (high mobility group) box
NC_050476.1	7304931	7305260	330	worker_4_peak_26879;worker_5_peak_19695;worker_6_peak_19487;worker_2_peak_23860;worker_1_peak_34717	worker_4;worker_5;worker_6;worker_2;worker_1	Promoter (<=1kb)	7302785	7305159	2375	-	105828337	XM_012666610_3	0	LOC105828337	molybdenum cofactor biosynthesis protein 1 && sp|Q8IQF1|MOCS1_DROME Molybdenum cofactor biosynthesis protein 1 OS=Drosophila melanogaster OX=7227 GN=Mocs1 PE=2 SV=1 && PF04055:Radical SAM superfamily|PF06463:Molybdenum Cofactor Synthesis C
NC_050476.1	7348078	7348351	274	worker_2_peak_23868;worker_5_peak_19703;worker_1_peak_34725;worker_4_peak_26888	worker_2;worker_5;worker_1;worker_4	Promoter (<=1kb)	7348167	7352185	4019	+	105828341	XM_012666614_3	0	LOC105828341	lactoylglutathione lyase%2C transcript variant X2 && sp|Q9CPU0|LGUL_MOUSE Lactoylglutathione lyase OS=Mus musculus OX=10090 GN=Glo1 PE=1 SV=3 && PF00903:Glyoxalase/Bleomycin resistance protein/Dioxygenase superfamily
NC_050476.1	7379981	7380423	443	worker_1_peak_34731;worker_5_peak_19707;worker_4_peak_26895;worker_6_peak_19497;worker_2_peak_23872;worker_3_peak_19471	worker_1;worker_5;worker_4;worker_6;worker_2;worker_3	Promoter (<=1kb)	7369346	7380131	10786	-	105828343	XM_012666617_3	0	LOC105828343	GTP cyclohydrolase 1 && sp|P48596|GCH1_DROME GTP cyclohydrolase 1 OS=Drosophila melanogaster OX=7227 GN=Pu PE=1 SV=3 && PF01227:GTP cyclohydrolase I
NC_050468.1	22525857	22526962	1106	worker_1_peak_7208a;worker_1_peak_7208b;worker_5_peak_4037a;worker_5_peak_4037b;worker_6_peak_3981;worker_4_peak_5578a;worker_4_peak_5578b;worker_3_peak_3983a;worker_3_peak_3983b;worker_2_peak_4914a;worker_2_peak_4914b	worker_1;worker_1;worker_5;worker_5;worker_6;worker_4;worker_4;worker_3;worker_3;worker_2;worker_2	Promoter (<=1kb)	22497038	22526410	29373	-	105828349	XM_012666625_3	0	LOC105828349	uncharacterized LOC105828349%2C transcript variant X1 && - && -
NC_050468.1	22554617	22555843	1227	worker_6_peak_3983a;worker_6_peak_3983b;worker_1_peak_7210a;worker_1_peak_7210b;worker_5_peak_4039;worker_3_peak_3985;worker_2_peak_4916;worker_4_peak_5580;worker_3_peak_3986	worker_6;worker_6;worker_1;worker_1;worker_5;worker_3;worker_2;worker_4;worker_3	Promoter (<=1kb)	22549470	22555286	5817	-	105828353	XM_012666632_3	0	LOC105828353	importin subunit alpha-7 && sp|O35345|IMA7_MOUSE Importin subunit alpha-7 OS=Mus musculus OX=10090 GN=Kpna6 PE=1 SV=2 && PF00514:Armadillo/beta-catenin-like repeat|PF16186:Atypical Arm repeat|PF01749:Importin beta binding domain
NC_050470.1	6599640	6601092	1453	worker_1_peak_14372a;worker_1_peak_14372b;worker_1_peak_14372c;worker_2_peak_9891a;worker_2_peak_9891b;worker_2_peak_9891c;worker_4_peak_11077a;worker_4_peak_11077b;worker_3_peak_8069;worker_6_peak_8183a;worker_6_peak_8183b;worker_5_peak_8025a;worker_5_peak_8025b	worker_1;worker_1;worker_1;worker_2;worker_2;worker_2;worker_4;worker_4;worker_3;worker_6;worker_6;worker_5;worker_5	Promoter (<=1kb)	6582796	6600435	17640	-	105828354	XM_012666634_3	0	LOC105828354	ALK tyrosine kinase receptor%2C transcript variant X3 && sp|Q9UM73|ALK_HUMAN ALK tyrosine kinase receptor OS=Homo sapiens OX=9606 GN=ALK PE=1 SV=3 && PF00629:MAM domain, meprin/A5/mu|PF07714:Protein tyrosine and serine/threonine kinase|PF12810:Glycine rich protein
NC_050470.1	6575443	6576207	765	worker_1_peak_14370a;worker_1_peak_14370b;worker_4_peak_11075a;worker_4_peak_11075b;worker_6_peak_8181;worker_2_peak_9890a;worker_2_peak_9890b;worker_5_peak_8024;worker_3_peak_8068	worker_1;worker_1;worker_4;worker_4;worker_6;worker_2;worker_2;worker_5;worker_3	Promoter (<=1kb)	6567414	6575940	8527	-	105828356	XM_012666649_3	0	LOC105828356	calpain-B%2C transcript variant X9 && sp|Q11002|CANA_DROME Calpain-A OS=Drosophila melanogaster OX=7227 GN=CalpA PE=1 SV=2 && PF00648:Calpain family cysteine protease|PF01067:Calpain large subunit, domain III
NC_050472.1	3845902	3848088	2187	worker_1_peak_21393a;worker_1_peak_21393b;worker_6_peak_12085;worker_4_peak_16525;worker_6_peak_12086;worker_2_peak_14677a;worker_2_peak_14677b;worker_2_peak_14677c;worker_3_peak_11999;worker_1_peak_21394;worker_6_peak_12087;worker_5_peak_12030a;worker_5_peak_12030b;worker_4_peak_16526	worker_1;worker_1;worker_6;worker_4;worker_6;worker_2;worker_2;worker_2;worker_3;worker_1;worker_6;worker_5;worker_5;worker_4	Promoter (<=1kb)	3830876	3847839	16964	-	105828359	XR_004963673_1	0	LOC105828359	uncharacterized LOC105828359%2C transcript variant X1 && - && PF10545:Alcohol dehydrogenase transcription factor Myb/SANT-like
NC_050475.1	15853240	15853940	701	worker_1_peak_32387;worker_6_peak_18153;worker_2_peak_22276;worker_5_peak_18325;worker_4_peak_25068	worker_1;worker_6;worker_2;worker_5;worker_4	Promoter (<=1kb)	15846292	15853495	7204	-	105828360	XM_028193347_2	0	LOC105828360	neuralized-like protein 4 && sp|Q5NCX5|NEUL4_MOUSE Neuralized-like protein 4 OS=Mus musculus OX=10090 GN=Neurl4 PE=1 SV=1 && PF07177:Neuralized
NC_050467.1	1792677	1793413	737	worker_1_peak_295;worker_4_peak_241a;worker_4_peak_241b;worker_3_peak_184;worker_2_peak_228;worker_6_peak_183;worker_5_peak_183	worker_1;worker_4;worker_4;worker_3;worker_2;worker_6;worker_5	Promoter (<=1kb)	1782817	1792766	9950	-	105828362	XM_012666656_3	0	LOC105828362	neprilysin-1%2C transcript variant X2 && sp|Q9W436|NEP_DROME Neprilysin-1 OS=Drosophila melanogaster OX=7227 GN=Nep1 PE=2 SV=2 && PF05649:Peptidase family M13|PF01431:Peptidase family M13
NC_050471.1	6163840	6164869	1030	worker_3_peak_10264a;worker_3_peak_10264b;worker_6_peak_10383a;worker_6_peak_10383b;worker_4_peak_14173a;worker_4_peak_14173b;worker_4_peak_14173c;worker_1_peak_18288a;worker_1_peak_18288b;worker_1_peak_18288c;worker_5_peak_10271a;worker_5_peak_10271b;worker_2_peak_12553a;worker_2_peak_12553b	worker_3;worker_3;worker_6;worker_6;worker_4;worker_4;worker_4;worker_1;worker_1;worker_1;worker_5;worker_5;worker_2;worker_2	Promoter (<=1kb)	6161340	6164098	2759	-	105828363	XM_028192962_2	0	LOC105828363	surfeit locus protein 4 homolog%2C transcript variant X2 && sp|O18405|SURF4_DROME Surfeit locus protein 4 homolog OS=Drosophila melanogaster OX=7227 GN=Surf4 PE=2 SV=1 && PF02077:SURF4 family
NC_050469.1	7821448	7821881	434	worker_4_peak_7663;worker_5_peak_5533;worker_6_peak_5600;worker_3_peak_5512;worker_1_peak_9911;worker_2_peak_6798	worker_4;worker_5;worker_6;worker_3;worker_1;worker_2	Promoter (<=1kb)	7821453	7829551	8099	+	105828366	XM_012666661_3	0	LOC105828366	BRCA2-interacting transcriptional repressor EMSY && sp|Q7Z589|EMSY_HUMAN BRCA2-interacting transcriptional repressor EMSY OS=Homo sapiens OX=9606 GN=EMSY PE=1 SV=2 && PF03735:ENT domain
NC_050469.1	15644691	15645186	496	worker_3_peak_6248a;worker_3_peak_6248b;worker_1_peak_11187;worker_2_peak_7722;worker_4_peak_8658;worker_5_peak_6272;worker_6_peak_6376	worker_3;worker_3;worker_1;worker_2;worker_4;worker_5;worker_6	Promoter (<=1kb)	15642350	15644790	2441	-	105828376	XR_003625451_2	0	LOC105828376	uncharacterized LOC105828376 && - && -
NC_050467.1	18255716	18256540	825	worker_5_peak_1175;worker_1_peak_2107;worker_4_peak_1605a;worker_4_peak_1605b;worker_2_peak_1429;worker_3_peak_1181;worker_6_peak_1140	worker_5;worker_1;worker_4;worker_4;worker_2;worker_3;worker_6	Promoter (<=1kb)	18254743	18256418	1676	-	105828383	XM_012666681_3	0	LOC105828383	histone RNA hairpin-binding protein%2C transcript variant X1 && sp|Q9VAN6|SLBP_DROME Histone RNA hairpin-binding protein OS=Drosophila melanogaster OX=7227 GN=Slbp PE=1 SV=1 && PF15247:Histone RNA hairpin-binding protein RNA-binding domain
NC_050467.1	18240706	18241490	785	worker_6_peak_1139;worker_1_peak_2105a;worker_1_peak_2105b;worker_3_peak_1179a;worker_3_peak_1179b;worker_2_peak_1427a;worker_2_peak_1427b;worker_5_peak_1174a;worker_5_peak_1174b;worker_4_peak_1603	worker_6;worker_1;worker_1;worker_3;worker_3;worker_2;worker_2;worker_5;worker_5;worker_4	Promoter (<=1kb)	18236415	18241331	4917	-	105828385	XM_012666692_3	0	LOC105828385	uncharacterized protein C3orf18%2C transcript variant X5 && sp|Q8BGK9|CC018_MOUSE Uncharacterized protein C3orf18 homolog OS=Mus musculus OX=10090 PE=2 SV=1 && -
NC_050467.1	18233522	18235544	2023	worker_2_peak_1426a;worker_2_peak_1426b;worker_2_peak_1426c;worker_2_peak_1426d;worker_2_peak_1426e;worker_2_peak_1426f;worker_1_peak_2104a;worker_1_peak_2104b;worker_1_peak_2104c;worker_1_peak_2104d;worker_6_peak_1138a;worker_6_peak_1138b;worker_6_peak_1138c;worker_6_peak_1138d;worker_5_peak_1172a;worker_5_peak_1172b;worker_5_peak_1172c;worker_5_peak_1172d;worker_5_peak_1172e;worker_4_peak_1602a;worker_4_peak_1602b;worker_4_peak_1602c;worker_4_peak_1602d;worker_4_peak_1602e;worker_4_peak_1602f;worker_3_peak_1177a;worker_3_peak_1177b;worker_3_peak_1177c;worker_5_peak_1173;worker_3_peak_1178	worker_2;worker_2;worker_2;worker_2;worker_2;worker_2;worker_1;worker_1;worker_1;worker_1;worker_6;worker_6;worker_6;worker_6;worker_5;worker_5;worker_5;worker_5;worker_5;worker_4;worker_4;worker_4;worker_4;worker_4;worker_4;worker_3;worker_3;worker_3;worker_5;worker_3	Promoter (<=1kb)	18234557	18237921	3365	+	105828387	XM_028191986_2	0	LOC105828387	high mobility group protein HMGI-C%2C transcript variant X1 && - && -
NC_050477.1	12469451	12470606	1156	worker_1_peak_37965a;worker_1_peak_37965b;worker_1_peak_37965c;worker_2_peak_26111a;worker_2_peak_26111b;worker_4_peak_29459a;worker_4_peak_29459b;worker_4_peak_29459c;worker_5_peak_21565a;worker_5_peak_21565b;worker_6_peak_21361a;worker_6_peak_21361b;worker_6_peak_21361c;worker_3_peak_21363a;worker_3_peak_21363b;worker_5_peak_21566	worker_1;worker_1;worker_1;worker_2;worker_2;worker_4;worker_4;worker_4;worker_5;worker_5;worker_6;worker_6;worker_6;worker_3;worker_3;worker_5	Promoter (<=1kb)	12469544	12476782	7239	+	105828404	XM_036293637_1	0	LOC105828404	protein Mo25%2C transcript variant X3 && sp|P91891|MO25_DROME Protein Mo25 OS=Drosophila melanogaster OX=7227 GN=Mo25 PE=2 SV=2 && PF08569:Mo25-like
NC_050471.1	7530549	7531262	714	worker_4_peak_14304;worker_3_peak_10359;worker_1_peak_18455;worker_6_peak_10481;worker_5_peak_10358a;worker_5_peak_10358b;worker_2_peak_12672	worker_4;worker_3;worker_1;worker_6;worker_5;worker_5;worker_2	Promoter (<=1kb)	7530656	7534582	3927	+	105828407	XM_012666717_3	0	LOC105828407	inhibitor of growth protein 3 && sp|Q5ZK36|ING3_CHICK Inhibitor of growth protein 3 OS=Gallus gallus OX=9031 GN=ING3 PE=2 SV=1 && PF12998:Inhibitor of growth proteins N-terminal histone-binding
NC_050471.1	7518498	7519283	786	worker_1_peak_18454a;worker_1_peak_18454b;worker_4_peak_14303a;worker_4_peak_14303b;worker_2_peak_12671a;worker_2_peak_12671b;worker_6_peak_10480a;worker_6_peak_10480b;worker_3_peak_10358a;worker_3_peak_10358b;worker_5_peak_10357a;worker_5_peak_10357b	worker_1;worker_1;worker_4;worker_4;worker_2;worker_2;worker_6;worker_6;worker_3;worker_3;worker_5;worker_5	Promoter (<=1kb)	7518693	7523999	5307	+	105828410	XM_012666722_3	0	LOC105828410	sideroflexin-2%2C transcript variant X5 && sp|Q9VVW3|SFXN2_DROME Sideroflexin-2 OS=Drosophila melanogaster OX=7227 GN=Sfxn2 PE=2 SV=2 && PF03820:Sideroflexins
NC_050467.1	6008010	6009259	1250	worker_1_peak_1055a;worker_1_peak_1055b;worker_2_peak_729;worker_4_peak_846;worker_3_peak_578;worker_2_peak_730;worker_6_peak_597	worker_1;worker_1;worker_2;worker_4;worker_3;worker_2;worker_6	Promoter (<=1kb)	5953168	6008843	55676	-	105828415	XM_028192109_2	0	LOC105828415	frequenin-1 && sp|P37236|FREQ_DROME Frequenin-1 OS=Drosophila melanogaster OX=7227 GN=Frq1 PE=2 SV=2 && PF13499:EF-hand domain pair
NC_050477.1	2010338	2011845	1508	worker_6_peak_20371a;worker_6_peak_20371b;worker_6_peak_20371c;worker_6_peak_20371d;worker_1_peak_36245a;worker_1_peak_36245b;worker_1_peak_36245c;worker_4_peak_28127a;worker_4_peak_28127b;worker_4_peak_28127c;worker_4_peak_28127d;worker_2_peak_24928a;worker_2_peak_24928b;worker_2_peak_24928c;worker_2_peak_24928d;worker_5_peak_20591a;worker_5_peak_20591b;worker_5_peak_20591c;worker_5_peak_20591d;worker_5_peak_20591e;worker_3_peak_20395a;worker_3_peak_20395b;worker_3_peak_20395c	worker_6;worker_6;worker_6;worker_6;worker_1;worker_1;worker_1;worker_4;worker_4;worker_4;worker_4;worker_2;worker_2;worker_2;worker_2;worker_5;worker_5;worker_5;worker_5;worker_5;worker_3;worker_3;worker_3	Promoter (<=1kb)	2008400	2011503	3104	-	105828419	XM_012666735_3	0	LOC105828419	repressor of RNA polymerase III transcription MAF1 homolog && sp|Q9H063|MAF1_HUMAN Repressor of RNA polymerase III transcription MAF1 homolog OS=Homo sapiens OX=9606 GN=MAF1 PE=1 SV=2 && PF09174:Maf1 regulator
NC_050475.1	1457308	1458098	791	worker_1_peak_30841;worker_5_peak_17403;worker_2_peak_21169;worker_6_peak_17285;worker_3_peak_17237;worker_4_peak_23754	worker_1;worker_5;worker_2;worker_6;worker_3;worker_4	Promoter (<=1kb)	1455663	1457633	1971	-	105828432	XM_012666753_3	0	LOC105828432	putative E3 ubiquitin-protein ligase UBR7 && sp|Q8BU04|UBR7_MOUSE Putative E3 ubiquitin-protein ligase UBR7 OS=Mus musculus OX=10090 GN=Ubr7 PE=1 SV=1 && PF02207:Putative zinc finger in N-recognin (UBR box)
NC_050474.1	23632089	23632769	681	worker_3_peak_17070;worker_1_peak_30562;worker_6_peak_17122;worker_2_peak_20971a;worker_2_peak_20971b;worker_4_peak_23544;worker_5_peak_17233a;worker_5_peak_17233b	worker_3;worker_1;worker_6;worker_2;worker_2;worker_4;worker_5;worker_5	Promoter (<=1kb)	23632102	23640097	7996	+	105828433	XM_036290580_1	0	LOC105828433	arginine/serine-rich protein PNISR%2C transcript variant X2 && - && PF15996:Arginine/serine-rich protein PNISR
NC_050477.1	3692891	3693443	553	worker_1_peak_36493	worker_1	Promoter (<=1kb)	3693204	3694138	935	+	105828434	XM_012666758_3	0	LOC105828434	protein FAM32A && sp|B0JZ89|FA32A_XENTR Protein FAM32A OS=Xenopus tropicalis OX=8364 GN=fam32a PE=3 SV=1 && -
NC_050471.1	10347964	10350056	2093	worker_2_peak_12987a;worker_2_peak_12987b;worker_2_peak_12987c;worker_2_peak_12987d;worker_2_peak_12987e;worker_2_peak_12987f;worker_1_peak_18893a;worker_1_peak_18893b;worker_1_peak_18893c;worker_1_peak_18893d;worker_4_peak_14664a;worker_4_peak_14664b;worker_4_peak_14664c;worker_4_peak_14664d;worker_4_peak_14664e;worker_4_peak_14664f;worker_6_peak_10713a;worker_6_peak_10713b;worker_6_peak_10713c;worker_6_peak_10713d;worker_6_peak_10713e;worker_3_peak_10591a;worker_3_peak_10591b;worker_3_peak_10591c;worker_3_peak_10591d;worker_3_peak_10591e;worker_3_peak_10591f;worker_5_peak_10594a;worker_5_peak_10594b;worker_5_peak_10594c;worker_5_peak_10594d;worker_5_peak_10594e	worker_2;worker_2;worker_2;worker_2;worker_2;worker_2;worker_1;worker_1;worker_1;worker_1;worker_4;worker_4;worker_4;worker_4;worker_4;worker_4;worker_6;worker_6;worker_6;worker_6;worker_6;worker_3;worker_3;worker_3;worker_3;worker_3;worker_3;worker_5;worker_5;worker_5;worker_5;worker_5	Promoter (<=1kb)	10341932	10350047	8116	-	105828438	XM_012666760_3	0	LOC105828438	integrator complex subunit 6%2C transcript variant X1 && sp|Q6PCM2|INT6_MOUSE Integrator complex subunit 6 OS=Mus musculus OX=10090 GN=Ints6 PE=1 SV=1 && PF15300:INTS6/SAGE1/DDX26B/CT45 C-terminus
NC_050472.1	26768746	26769988	1243	worker_1_peak_24059a;worker_1_peak_24059b;worker_1_peak_24059c;worker_6_peak_13486a;worker_6_peak_13486b;worker_6_peak_13486c;worker_4_peak_18563a;worker_4_peak_18563b;worker_4_peak_18563c;worker_2_peak_16508a;worker_2_peak_16508b;worker_3_peak_13470a;worker_3_peak_13470b;worker_3_peak_13470c;worker_5_peak_13542a;worker_5_peak_13542b	worker_1;worker_1;worker_1;worker_6;worker_6;worker_6;worker_4;worker_4;worker_4;worker_2;worker_2;worker_3;worker_3;worker_3;worker_5;worker_5	Promoter (<=1kb)	26755614	26769231	13618	-	105828457	XM_012666783_3	0	LOC105828457	TGF-beta-activated kinase 1 and MAP3K7-binding protein 3%2C transcript variant X1 && sp|Q8N5C8|TAB3_HUMAN TGF-beta-activated kinase 1 and MAP3K7-binding protein 3 OS=Homo sapiens OX=9606 GN=TAB3 PE=1 SV=3 && -
NC_050472.1	26752823	26753881	1059	worker_6_peak_13485a;worker_6_peak_13485b;worker_5_peak_13540a;worker_5_peak_13540b;worker_5_peak_13540c;worker_5_peak_13540d;worker_4_peak_18560a;worker_4_peak_18560b;worker_1_peak_24055a;worker_1_peak_24055b;worker_1_peak_24055c;worker_2_peak_16506a;worker_2_peak_16506b;worker_2_peak_16506c;worker_3_peak_13468a;worker_3_peak_13468b	worker_6;worker_6;worker_5;worker_5;worker_5;worker_5;worker_4;worker_4;worker_1;worker_1;worker_1;worker_2;worker_2;worker_2;worker_3;worker_3	Promoter (<=1kb)	26748512	26753688	5177	-	105828458	XM_012666784_3	0	LOC105828458	uncharacterized LOC105828458%2C transcript variant X3 && sp|Q9WUA2|SYFB_MOUSE Phenylalanine--tRNA ligase beta subunit OS=Mus musculus OX=10090 GN=Farsb PE=1 SV=2 && -
NC_050472.1	26780954	26782994	2041	worker_1_peak_24061a;worker_1_peak_24061b;worker_1_peak_24061c;worker_2_peak_16510a;worker_2_peak_16510b;worker_2_peak_16510c;worker_2_peak_16510d;worker_3_peak_13471a;worker_3_peak_13471b;worker_3_peak_13471c;worker_4_peak_18565a;worker_4_peak_18565b;worker_4_peak_18565c;worker_4_peak_18565d;worker_4_peak_18565e;worker_5_peak_13544a;worker_5_peak_13544b;worker_5_peak_13544c;worker_5_peak_13544d;worker_6_peak_13488a;worker_6_peak_13488b;worker_6_peak_13488c;worker_6_peak_13488d;worker_6_peak_13488e;worker_3_peak_13472a;worker_3_peak_13472b	worker_1;worker_1;worker_1;worker_2;worker_2;worker_2;worker_2;worker_3;worker_3;worker_3;worker_4;worker_4;worker_4;worker_4;worker_4;worker_5;worker_5;worker_5;worker_5;worker_6;worker_6;worker_6;worker_6;worker_6;worker_3;worker_3	Promoter (<=1kb)	26770581	26782933	12353	-	105828459	XM_012666787_3	0	LOC105828459	chloride intracellular channel exc-4 && sp|Q8WQA4|EXC4_CAEEL Chloride intracellular channel exc-4 OS=Caenorhabditis elegans OX=6239 GN=exc-4 PE=1 SV=2 && -
NC_050472.1	26797341	26797640	300	worker_2_peak_16512	worker_2	Promoter (<=1kb)	26783625	26797479	13855	-	105828461	XM_012666791_3	0	LOC105828461	PTB domain-containing engulfment adapter protein 1%2C transcript variant X1 && sp|Q8K2A1|GULP1_MOUSE PTB domain-containing engulfment adapter protein 1 OS=Mus musculus OX=10090 GN=Gulp1 PE=1 SV=1 && PF00640:Phosphotyrosine interaction domain (PTB/PID)
NC_050472.1	26802357	26803514	1158	worker_2_peak_16513a;worker_2_peak_16513b;worker_1_peak_24064a;worker_1_peak_24064b;worker_5_peak_13546;worker_6_peak_13490a;worker_6_peak_13490b;worker_6_peak_13490c;worker_4_peak_18567a;worker_4_peak_18567b;worker_3_peak_13474a;worker_3_peak_13474b	worker_2;worker_2;worker_1;worker_1;worker_5;worker_6;worker_6;worker_6;worker_4;worker_4;worker_3;worker_3	Promoter (<=1kb)	26783625	26802517	18893	-	105828461	XM_012666789_2	0	LOC105828461	PTB domain-containing engulfment adapter protein 1%2C transcript variant X1 && sp|Q8K2A1|GULP1_MOUSE PTB domain-containing engulfment adapter protein 1 OS=Mus musculus OX=10090 GN=Gulp1 PE=1 SV=1 && PF00640:Phosphotyrosine interaction domain (PTB/PID)
NC_050472.1	26812720	26813791	1072	worker_3_peak_13475;worker_4_peak_18569;worker_1_peak_24066;worker_2_peak_16514	worker_3;worker_4;worker_1;worker_2	Promoter (<=1kb)	26783625	26813678	30054	-	105828461	XM_012666790_3	0	LOC105828461	PTB domain-containing engulfment adapter protein 1%2C transcript variant X1 && sp|Q8K2A1|GULP1_MOUSE PTB domain-containing engulfment adapter protein 1 OS=Mus musculus OX=10090 GN=Gulp1 PE=1 SV=1 && PF00640:Phosphotyrosine interaction domain (PTB/PID)
NC_050472.1	26814222	26814774	553	worker_1_peak_24067a;worker_1_peak_24067b;worker_4_peak_18570;worker_6_peak_13493;worker_2_peak_16515;worker_3_peak_13476;worker_5_peak_13549	worker_1;worker_1;worker_4;worker_6;worker_2;worker_3;worker_5	Promoter (<=1kb)	26814385	26821034	6650	+	105828462	XM_012666792_3	0	LOC105828462	guanine nucleotide exchange factor rei-2%2C transcript variant X3 && sp|Q5U584|3BP5L_XENLA SH3 domain-binding protein 5-like OS=Xenopus laevis OX=8355 GN=sh3bp5l PE=2 SV=1 && -
NC_050471.1	23847557	23847819	263	worker_2_peak_13775;worker_1_peak_20073;worker_4_peak_15518;worker_3_peak_11274	worker_2;worker_1;worker_4;worker_3	Promoter (<=1kb)	23847789	23860700	12912	+	105828469	XM_036286755_1	0	LOC105828469	cytochrome c oxidase subunit 6B2%2C transcript variant X2 && - && -
NC_050471.1	23855057	23855677	621	worker_1_peak_20075;worker_3_peak_11275;worker_2_peak_13776;worker_4_peak_15520;worker_5_peak_11276;worker_6_peak_11359	worker_1;worker_3;worker_2;worker_4;worker_5;worker_6	Promoter (<=1kb)	23855324	23857595	2272	+	105828469	XM_012666799_3	0	LOC105828469	cytochrome c oxidase subunit 6B2%2C transcript variant X2 && - && -
NC_050471.1	23870456	23870728	273	worker_1_peak_20077	worker_1	Promoter (<=1kb)	23860982	23870594	9613	-	105828470	XM_012666801_3	0	LOC105828470	protein max && sp|P61245|MAX_FELCA Protein max OS=Felis catus OX=9685 GN=MAX PE=2 SV=1 && PF00010:Helix-loop-helix DNA-binding domain
NC_050476.1	18923456	18924554	1099	worker_1_peak_35643a;worker_1_peak_35643b;worker_2_peak_24484a;worker_2_peak_24484b;worker_4_peak_27625a;worker_4_peak_27625b;worker_4_peak_27625c;worker_5_peak_20218a;worker_5_peak_20218b;worker_3_peak_20038;worker_6_peak_19986	worker_1;worker_1;worker_2;worker_2;worker_4;worker_4;worker_4;worker_5;worker_5;worker_3;worker_6	Promoter (<=1kb)	18907725	18924212	16488	-	105828482	XM_012666820_3	0	LOC105828482	uncharacterized LOC105828482%2C transcript variant X4 && - && PF03166:MH2 domain
NC_050476.1	18888869	18889545	677	worker_1_peak_35639a;worker_1_peak_35639b;worker_2_peak_24480;worker_5_peak_20215;worker_4_peak_27620;worker_3_peak_20035;worker_6_peak_19983	worker_1;worker_1;worker_2;worker_5;worker_4;worker_3;worker_6	Promoter (<=1kb)	18888924	18892767	3844	+	105828484	XM_012666832_3	0	LOC105828484	sepiapterin reductase%2C transcript variant X4 && sp|Q17QK8|SPRE_BOVIN Sepiapterin reductase OS=Bos taurus OX=9913 GN=SPR PE=2 SV=1 && PF00106:short chain dehydrogenase
NC_050467.1	26159023	26159682	660	worker_2_peak_2262;worker_4_peak_2571;worker_1_peak_3307;worker_6_peak_1824a;worker_6_peak_1824b;worker_3_peak_1849;worker_5_peak_1865	worker_2;worker_4;worker_1;worker_6;worker_6;worker_3;worker_5	Promoter (<=1kb)	26159023	26163142	4120	+	105828487	XM_012666838_3	0	LOC105828487	stAR-related lipid transfer protein 7%2C mitochondrial%2C transcript variant X2 && sp|Q8R1R3|STAR7_MOUSE StAR-related lipid transfer protein 7, mitochondrial OS=Mus musculus OX=10090 GN=Stard7 PE=1 SV=2 && -
NC_050474.1	19830103	19830891	789	worker_4_peak_23055;worker_5_peak_16864;worker_6_peak_16780;worker_1_peak_29908;worker_3_peak_16724;worker_2_peak_20516	worker_4;worker_5;worker_6;worker_1;worker_3;worker_2	Promoter (<=1kb)	19827474	19830543	3070	-	105828497	XM_012666851_3	0	LOC105828497	Krueppel homolog 2%2C transcript variant X1 && sp|Q9V447|KRH2_DROME Krueppel homolog 2 OS=Drosophila melanogaster OX=7227 GN=Kr-h2 PE=1 SV=1 && PF03661:Transmembrane protein 33/Nucleoporin POM33
NC_050474.1	19840660	19841235	576	worker_1_peak_29909;worker_2_peak_20517a;worker_2_peak_20517b;worker_4_peak_23056;worker_3_peak_16725a;worker_3_peak_16725b;worker_6_peak_16781;worker_5_peak_16865	worker_1;worker_2;worker_2;worker_4;worker_3;worker_3;worker_6;worker_5	Promoter (<=1kb)	19837838	19841169	3332	-	105828502	XM_012666858_3	0	LOC105828502	ras-related protein Rab-30 && sp|Q17QB7|RAB30_BOVIN Ras-related protein Rab-30 OS=Bos taurus OX=9913 GN=RAB30 PE=2 SV=1 && PF00071:Ras family
NC_050468.1	23734799	23735145	347	worker_1_peak_7325	worker_1	Promoter (<=1kb)	23732296	23735143	2848	-	105828512	XM_012666872_3	0	LOC105828512	iron-sulfur cluster assembly scaffold protein IscU && sp|Q9D7P6|ISCU_MOUSE Iron-sulfur cluster assembly enzyme ISCU, mitochondrial OS=Mus musculus OX=10090 GN=Iscu PE=1 SV=1 && PF01592:NifU-like N terminal domain
NC_050468.1	13077793	13078564	772	worker_4_peak_4778a;worker_4_peak_4778b;worker_1_peak_6206;worker_5_peak_3491;worker_6_peak_3408a;worker_6_peak_3408b;worker_3_peak_3451;worker_2_peak_4236	worker_4;worker_4;worker_1;worker_5;worker_6;worker_6;worker_3;worker_2	Promoter (<=1kb)	13077915	13083261	5347	+	105828515	XM_012666876_3	0	LOC105828515	cyclin-dependent-like kinase 5 && sp|Q00535|CDK5_HUMAN Cyclin-dependent-like kinase 5 OS=Homo sapiens OX=9606 GN=CDK5 PE=1 SV=3 && PF00069:Protein kinase domain
NC_050472.1	23985184	23986142	959	worker_4_peak_18220;worker_1_peak_23581;worker_5_peak_13262;worker_3_peak_13224;worker_2_peak_16180;worker_6_peak_13256	worker_4;worker_1;worker_5;worker_3;worker_2;worker_6	Promoter (<=1kb)	23985878	24008126	22249	+	105828533	XM_012666909_3	0	LOC105828533	uncharacterized protein DDB_G0283697%2C transcript variant X1 && - && -
NC_050470.1	31247146	31247706	561	worker_5_peak_9726;worker_2_peak_11936;worker_4_peak_13395;worker_1_peak_17332;worker_3_peak_9752	worker_5;worker_2;worker_4;worker_1;worker_3	Promoter (<=1kb)	31244533	31247328	2796	-	105828539	XM_012666905_3	0	LOC105828539	sideroflexin-1 && sp|Q63965|SFXN1_RAT Sideroflexin-1 OS=Rattus norvegicus OX=10116 GN=Sfxn1 PE=2 SV=4 && PF03820:Sideroflexins
NC_050470.1	31242568	31242825	258	worker_1_peak_17331	worker_1	Promoter (<=1kb)	31242572	31244543	1972	+	105828540	XM_012666906_3	0	LOC105828540	39S ribosomal protein L2%2C mitochondrial && sp|Q5T653|RM02_HUMAN 39S ribosomal protein L2, mitochondrial OS=Homo sapiens OX=9606 GN=MRPL2 PE=1 SV=2 && PF00181:Ribosomal Proteins L2, RNA binding domain|PF03947:Ribosomal Proteins L2, C-terminal domain
NC_050471.1	10453721	10454166	446	worker_3_peak_10603;worker_4_peak_14677;worker_2_peak_13001;worker_6_peak_10725;worker_1_peak_18909	worker_3;worker_4;worker_2;worker_6;worker_1	Promoter (<=1kb)	10453935	10459417	5483	+	105828544	XM_036287412_1	0	LOC105828544	carnitine O-acetyltransferase%2C transcript variant X1 && sp|P52826|CACP_COLLI Carnitine O-acetyltransferase OS=Columba livia OX=8932 GN=CRAT PE=1 SV=1 && PF00755:Choline/Carnitine o-acyltransferase
NC_050472.1	23974421	23975509	1089	worker_5_peak_13260;worker_1_peak_23579;worker_4_peak_18219;worker_6_peak_13255;worker_2_peak_16179;worker_3_peak_13223;worker_5_peak_13261	worker_5;worker_1;worker_4;worker_6;worker_2;worker_3;worker_5	Promoter (<=1kb)	23967671	23975166	7496	-	105828547	XM_012666921_3	0	LOC105828547	uncharacterized LOC105828547%2C transcript variant X9 && - && -
NC_050475.1	4928642	4928914	273	worker_2_peak_21492;worker_1_peak_31266;worker_3_peak_17490	worker_2;worker_1;worker_3	Promoter (<=1kb)	4928642	4932863	4222	+	105828548	XM_012666917_3	0	LOC105828548	vacuolar protein sorting-associated protein 53 homolog && sp|Q5ZLD7|VPS53_CHICK Vacuolar protein sorting-associated protein 53 homolog OS=Gallus gallus OX=9031 GN=VPS53 PE=2 SV=1 && PF16854:Vacuolar protein sorting-associated protein 53 C-terminus|PF04100:Vps53, N-terminal
NC_050475.1	4939085	4939651	567	worker_1_peak_31268;worker_3_peak_17492;worker_4_peak_24134;worker_6_peak_17546;worker_2_peak_21494	worker_1;worker_3;worker_4;worker_6;worker_2	Promoter (<=1kb)	4937231	4939114	1884	-	105828552	XM_012666924_3	0	LOC105828552	ubiquitin-fold modifier-conjugating enzyme 1 && sp|Q178A5|UFC1_AEDAE Ubiquitin-fold modifier-conjugating enzyme 1 OS=Aedes aegypti OX=7159 GN=AAEL005968 PE=3 SV=1 && PF08694:Ubiquitin-fold modifier-conjugating enzyme 1
NC_050475.1	162087	163511	1425	worker_6_peak_17163;worker_2_peak_21018;worker_1_peak_30635a;worker_1_peak_30635b;worker_1_peak_30635c;worker_5_peak_17277a;worker_5_peak_17277b;worker_4_peak_23601;worker_3_peak_17115;worker_2_peak_21019;worker_3_peak_17116;worker_4_peak_23602	worker_6;worker_2;worker_1;worker_1;worker_1;worker_5;worker_5;worker_4;worker_3;worker_2;worker_3;worker_4	Promoter (<=1kb)	162426	169540	7115	+	105828554	XM_012666927_3	0	LOC105828554	venom carboxylesterase-6%2C transcript variant X2 && sp|D6WMZ8|ESTJ_TRICA Juvenile hormone esterase OS=Tribolium castaneum OX=7070 GN=Tcjhe PE=1 SV=2 && PF00135:Carboxylesterase family
NC_050473.1	14358857	14359975	1119	worker_2_peak_18141;worker_4_peak_20421;worker_5_peak_14906;worker_1_peak_26412a;worker_1_peak_26412b;worker_6_peak_14858a;worker_6_peak_14858b;worker_3_peak_14778	worker_2;worker_4;worker_5;worker_1;worker_1;worker_6;worker_6;worker_3	Promoter (<=1kb)	14354416	14359693	5278	-	105828560	XM_012666938_3	0	LOC105828560	zinc finger protein Elbow && sp|Q9VJS8|ELBOW_DROME Zinc finger protein Elbow OS=Drosophila melanogaster OX=7227 GN=elB PE=1 SV=4 && -
NC_050468.1	14227039	14227525	487	worker_6_peak_3498;worker_1_peak_6351;worker_2_peak_4333;worker_5_peak_3562;worker_3_peak_3536;worker_4_peak_4890	worker_6;worker_1;worker_2;worker_5;worker_3;worker_4	Promoter (<=1kb)	14208717	14227294	18578	-	105828561	XM_012666939_3	0	LOC105828561	vascular endothelial growth factor receptor 1%2C transcript variant X1 && sp|P53767|VGFR1_RAT Vascular endothelial growth factor receptor 1 OS=Rattus norvegicus OX=10116 GN=Flt1 PE=2 SV=1 && PF07714:Protein tyrosine and serine/threonine kinase|PF07679:Immunoglobulin I-set domain
NC_050467.1	23832198	23832720	523	worker_1_peak_2955;worker_3_peak_1644	worker_1;worker_3	Promoter (<=1kb)	23832412	23855846	23435	+	105828566	XR_004965478_1	0	LOC105828566	uncharacterized LOC105828566%2C transcript variant X4 && - && -
NC_050467.1	23903708	23904264	557	worker_2_peak_2028;worker_6_peak_1622;worker_3_peak_1646;worker_4_peak_2299;worker_1_peak_2958;worker_5_peak_1666	worker_2;worker_6;worker_3;worker_4;worker_1;worker_5	Promoter (<=1kb)	23892466	23904045	11580	-	105828567	XM_036293366_1	0	LOC105828567	nicotinamide/nicotinic acid mononucleotide adenylyltransferase 1%2C transcript variant X1 && sp|Q0VD50|NMNA1_BOVIN Nicotinamide/nicotinic acid mononucleotide adenylyltransferase 1 OS=Bos taurus OX=9913 GN=NMNAT1 PE=2 SV=1 && PF01467:Cytidylyltransferase-like
NC_050471.1	23439196	23439836	641	worker_3_peak_11256;worker_6_peak_11339;worker_2_peak_13750;worker_4_peak_15493;worker_1_peak_20037;worker_5_peak_11256	worker_3;worker_6;worker_2;worker_4;worker_1;worker_5	Promoter (<=1kb)	23439705	23466277	26573	+	105828581	XM_036286772_1	0	LOC105828581	V-type proton ATPase 116 kDa subunit a1%2C transcript variant X1 && sp|Q29466|VPP1_BOVIN V-type proton ATPase 116 kDa subunit a1 OS=Bos taurus OX=9913 GN=ATP6V0A1 PE=1 SV=1 && PF01496:V-type ATPase 116kDa subunit family
NC_050471.1	23440190	23440592	403	worker_1_peak_20038;worker_5_peak_11257;worker_6_peak_11340;worker_4_peak_15494;worker_2_peak_13751;worker_3_peak_11257	worker_1;worker_5;worker_6;worker_4;worker_2;worker_3	Promoter (<=1kb)	23440311	23466277	25967	+	105828581	XM_012666976_3	0	LOC105828581	V-type proton ATPase 116 kDa subunit a1%2C transcript variant X1 && sp|Q29466|VPP1_BOVIN V-type proton ATPase 116 kDa subunit a1 OS=Bos taurus OX=9913 GN=ATP6V0A1 PE=1 SV=1 && PF01496:V-type ATPase 116kDa subunit family
NC_050471.1	23467383	23468191	809	worker_1_peak_20040;worker_3_peak_11258a;worker_3_peak_11258b;worker_2_peak_13752;worker_5_peak_11258;worker_4_peak_15495a;worker_4_peak_15495b;worker_6_peak_11342	worker_1;worker_3;worker_3;worker_2;worker_5;worker_4;worker_4;worker_6	Promoter (<=1kb)	23467501	23487797	20297	+	105828585	XM_012666984_3	0	LOC105828585	glycerol-3-phosphate dehydrogenase [NAD(+)]%2C cytoplasmic && sp|O97463|GPDA_DROKA Glycerol-3-phosphate dehydrogenase [NAD(+)], cytoplasmic OS=Drosophila kanekoi OX=50033 GN=Gpdh1 PE=3 SV=3 && PF01210:NAD-dependent glycerol-3-phosphate dehydrogenase N-terminus|PF07479:NAD-dependent glycerol-3-phosphate dehydrogenase C-terminus
NC_050474.1	20863119	20863472	354	worker_2_peak_20659;worker_6_peak_16897;worker_1_peak_30100;worker_4_peak_23207;worker_3_peak_16821	worker_2;worker_6;worker_1;worker_4;worker_3	Promoter (<=1kb)	20863140	20867088	3949	+	105828591	XM_012666991_3	0	LOC105828591	tudor domain-containing protein 3%2C transcript variant X1 && sp|Q5ZMS6|TDRD3_CHICK Tudor domain-containing protein 3 OS=Gallus gallus OX=9031 GN=TDRD3 PE=2 SV=1 && PF08585:RMI1, N-terminal OB-fold domain
NC_050474.1	20860159	20860596	438	worker_4_peak_23206;worker_1_peak_30099	worker_4;worker_1	Promoter (<=1kb)	20852897	20860570	7674	-	105828594	XM_012667001_3	0	LOC105828594	CD151 antigen && sp|Q9DCK3|TSN4_MOUSE Tetraspanin-4 OS=Mus musculus OX=10090 GN=Tspan4 PE=1 SV=1 && PF00335:Tetraspanin family
NC_050474.1	20769607	20770931	1325	worker_1_peak_30078a;worker_1_peak_30078b;worker_2_peak_20645a;worker_2_peak_20645b;worker_2_peak_20645c;worker_5_peak_16960a;worker_5_peak_16960b;worker_5_peak_16960c;worker_3_peak_16808a;worker_3_peak_16808b;worker_4_peak_23189;worker_6_peak_16883a;worker_6_peak_16883b	worker_1;worker_1;worker_2;worker_2;worker_2;worker_5;worker_5;worker_5;worker_3;worker_3;worker_4;worker_6;worker_6	Promoter (<=1kb)	20769755	20798377	28623	+	105828597	XM_036290650_1	0	LOC105828597	probable phospholipid-transporting ATPase IA%2C transcript variant X1 && sp|Q9Y2Q0|AT8A1_HUMAN Phospholipid-transporting ATPase IA OS=Homo sapiens OX=9606 GN=ATP8A1 PE=1 SV=1 && PF13246:Cation transport ATPase (P-type)|PF16209:Phospholipid-translocating ATPase N-terminal|PF16212:Phospholipid-translocating P-type ATPase C-terminal
NC_050468.1	13463342	13464563	1222	worker_1_peak_6230a;worker_1_peak_6230b;worker_1_peak_6230c;worker_6_peak_3420;worker_4_peak_4793a;worker_4_peak_4793b;worker_3_peak_3459;worker_5_peak_3502;worker_2_peak_4247	worker_1;worker_1;worker_1;worker_6;worker_4;worker_4;worker_3;worker_5;worker_2	Promoter (<=1kb)	13464092	13515527	51436	+	105828598	XM_036283359_1	0	LOC105828598	uncharacterized LOC105828598%2C transcript variant X5 && sp|Q5BKC9|NGEF_RAT Ephexin-1 OS=Rattus norvegicus OX=10116 GN=Ngef PE=1 SV=2 && PF00018:SH3 domain|PF00621:RhoGEF domain
NC_050468.1	13482674	13483265	592	worker_2_peak_4248;worker_5_peak_3503;worker_6_peak_3421;worker_3_peak_3460;worker_1_peak_6232;worker_4_peak_4794	worker_2;worker_5;worker_6;worker_3;worker_1;worker_4	Promoter (<=1kb)	13483221	13515137	31917	+	105828598	XM_028194236_2	0	LOC105828598	uncharacterized LOC105828598%2C transcript variant X5 && sp|Q5BKC9|NGEF_RAT Ephexin-1 OS=Rattus norvegicus OX=10116 GN=Ngef PE=1 SV=2 && PF00018:SH3 domain|PF00621:RhoGEF domain
NC_050469.1	3078278	3079806	1529	worker_3_peak_5105a;worker_3_peak_5105b;worker_3_peak_5105c;worker_3_peak_5105d;worker_6_peak_5182a;worker_6_peak_5182b;worker_6_peak_5182c;worker_1_peak_9172a;worker_1_peak_9172b;worker_1_peak_9172c;worker_1_peak_9172d;worker_5_peak_5129a;worker_5_peak_5129b;worker_5_peak_5129c;worker_2_peak_6290a;worker_2_peak_6290b;worker_2_peak_6290c;worker_4_peak_7106a;worker_4_peak_7106b;worker_4_peak_7106c;worker_4_peak_7106d;worker_4_peak_7106e	worker_3;worker_3;worker_3;worker_3;worker_6;worker_6;worker_6;worker_1;worker_1;worker_1;worker_1;worker_5;worker_5;worker_5;worker_2;worker_2;worker_2;worker_4;worker_4;worker_4;worker_4;worker_4	Promoter (<=1kb)	3079320	3114414	35095	+	105828601	XM_012667019_2	0	LOC105828601	uncharacterized LOC105828601%2C transcript variant X2 && sp|Q6V4S5|SDK2_MOUSE Protein sidekick-2 OS=Mus musculus OX=10090 GN=Sdk2 PE=1 SV=1 && PF00041:Fibronectin type III domain
NC_050469.1	3129354	3130254	901	worker_3_peak_5112a;worker_3_peak_5112b;worker_2_peak_6298;worker_5_peak_5134;worker_6_peak_5187;worker_1_peak_9181;worker_4_peak_7114	worker_3;worker_3;worker_2;worker_5;worker_6;worker_1;worker_4	Promoter (<=1kb)	3129354	3146199	16846	+	105828602	XM_012667023_3	0	LOC105828602	rho GTPase-activating protein 190%2C transcript variant X2 && sp|Q9VX32|RG190_DROME Rho GTPase-activating protein 190 OS=Drosophila melanogaster OX=7227 GN=RhoGAPp190 PE=1 SV=2 && -
NC_050469.1	3130984	3131437	454	worker_1_peak_9182;worker_6_peak_5188;worker_4_peak_7115;worker_3_peak_5113;worker_5_peak_5135;worker_2_peak_6299	worker_1;worker_6;worker_4;worker_3;worker_5;worker_2	Promoter (<=1kb)	3131292	3146199	14908	+	105828602	XM_036284831_1	0	LOC105828602	rho GTPase-activating protein 190%2C transcript variant X2 && sp|Q9VX32|RG190_DROME Rho GTPase-activating protein 190 OS=Drosophila melanogaster OX=7227 GN=RhoGAPp190 PE=1 SV=2 && -
NC_050469.1	3172264	3173534	1271	worker_5_peak_5138a;worker_5_peak_5138b;worker_3_peak_5117a;worker_3_peak_5117b;worker_1_peak_9187a;worker_1_peak_9187b;worker_4_peak_7118a;worker_4_peak_7118b;worker_6_peak_5191a;worker_6_peak_5191b;worker_6_peak_5191c;worker_2_peak_6304a;worker_2_peak_6304b	worker_5;worker_5;worker_3;worker_3;worker_1;worker_1;worker_4;worker_4;worker_6;worker_6;worker_6;worker_2;worker_2	Promoter (<=1kb)	3159685	3173251	13567	-	105828603	XM_012667030_3	0	LOC105828603	ras-like GTP-binding protein Rho1%2C transcript variant X1 && sp|P48148|RHO1_DROME Ras-like GTP-binding protein Rho1 OS=Drosophila melanogaster OX=7227 GN=Rho1 PE=1 SV=1 && -
NC_050469.1	3060473	3062288	1816	worker_4_peak_7105a;worker_4_peak_7105b;worker_4_peak_7105c;worker_4_peak_7105d;worker_4_peak_7105e;worker_3_peak_5103a;worker_3_peak_5103b;worker_5_peak_5127a;worker_5_peak_5127b;worker_2_peak_6288a;worker_2_peak_6288b;worker_6_peak_5181a;worker_6_peak_5181b;worker_6_peak_5181c;worker_6_peak_5181d;worker_6_peak_5181e;worker_6_peak_5181f;worker_1_peak_9171a;worker_1_peak_9171b;worker_1_peak_9171c;worker_5_peak_5128a;worker_5_peak_5128b;worker_2_peak_6289a;worker_2_peak_6289b;worker_3_peak_5104a;worker_3_peak_5104b	worker_4;worker_4;worker_4;worker_4;worker_4;worker_3;worker_3;worker_5;worker_5;worker_2;worker_2;worker_6;worker_6;worker_6;worker_6;worker_6;worker_6;worker_1;worker_1;worker_1;worker_5;worker_5;worker_2;worker_2;worker_3;worker_3	Promoter (<=1kb)	3060604	3072181	11578	+	105828604	XM_036283943_1	0	LOC105828604	membrane-associated guanylate kinase%2C WW and PDZ domain-containing protein 1%2C transcript variant X3 && sp|Q6RHR9|MAGI1_MOUSE Membrane-associated guanylate kinase, WW and PDZ domain-containing protein 1 OS=Mus musculus OX=10090 GN=Magi1 PE=1 SV=1 && PF00397:WW domain|PF00595:PDZ domain
NC_050469.1	3128050	3128866	817	worker_1_peak_9180a;worker_1_peak_9180b;worker_6_peak_5186a;worker_6_peak_5186b;worker_2_peak_6297;worker_4_peak_7113a;worker_4_peak_7113b;worker_3_peak_5111a;worker_3_peak_5111b;worker_5_peak_5133a;worker_5_peak_5133b	worker_1;worker_1;worker_6;worker_6;worker_2;worker_4;worker_4;worker_3;worker_3;worker_5;worker_5	Promoter (<=1kb)	3118423	3128519	10097	-	105828605	XM_012667043_3	0	LOC105828605	adenosylhomocysteinase-like 1%2C transcript variant X1 && sp|Q9VZX9|SAHH2_DROME Adenosylhomocysteinase-like 1 OS=Drosophila melanogaster OX=7227 GN=AhcyL1 PE=1 SV=1 && PF05221:S-adenosyl-L-homocysteine hydrolase|PF00670:S-adenosyl-L-homocysteine hydrolase, NAD binding domain
NC_050468.1	13518974	13519430	457	worker_1_peak_6240;worker_4_peak_4801;worker_6_peak_3426;worker_2_peak_4254;worker_5_peak_3507;worker_3_peak_3465	worker_1;worker_4;worker_6;worker_2;worker_5;worker_3	Promoter (<=1kb)	13515471	13519391	3921	-	105828607	XM_012667051_3	0	LOC105828607	transmembrane emp24 domain-containing protein 5 && sp|Q8WW62|TMED6_HUMAN Transmembrane emp24 domain-containing protein 6 OS=Homo sapiens OX=9606 GN=TMED6 PE=2 SV=2 && PF01105:emp24/gp25L/p24 family/GOLD
NC_050469.1	3155201	3155813	613	worker_5_peak_5136a;worker_5_peak_5136b;worker_4_peak_7116;worker_3_peak_5114;worker_2_peak_6300a;worker_2_peak_6300b;worker_6_peak_5189;worker_1_peak_9184	worker_5;worker_5;worker_4;worker_3;worker_2;worker_2;worker_6;worker_1	Promoter (<=1kb)	3155366	3159111	3746	+	105828609	XM_012667052_3	0	LOC105828609	protein disulfide-isomerase A3 && sp|Q4VIT4|PDIA3_CHLAE Protein disulfide-isomerase A3 OS=Chlorocebus aethiops OX=9534 GN=PDIA3 PE=1 SV=1 && PF00085:Thioredoxin|PF13848:Thioredoxin-like domain
NC_050477.1	14887255	14888361	1107	worker_6_peak_21545;worker_1_peak_38290a;worker_1_peak_38290b;worker_4_peak_29723a;worker_4_peak_29723b;worker_4_peak_29723c;worker_4_peak_29723d;worker_3_peak_21552a;worker_3_peak_21552b;worker_2_peak_26349a;worker_2_peak_26349b;worker_5_peak_21756a;worker_5_peak_21756b;worker_5_peak_21756c	worker_6;worker_1;worker_1;worker_4;worker_4;worker_4;worker_4;worker_3;worker_3;worker_2;worker_2;worker_5;worker_5;worker_5	Promoter (<=1kb)	14887500	14914742	27243	+	105828610	XM_012667054_3	0	LOC105828610	mitogen-activated protein kinase kinase kinase 13%2C transcript variant X2 && sp|Q12852|M3K12_HUMAN Mitogen-activated protein kinase kinase kinase 12 OS=Homo sapiens OX=9606 GN=MAP3K12 PE=1 SV=2 && -
NC_050477.1	14897696	14898712	1017	worker_1_peak_38291;worker_6_peak_21546a;worker_6_peak_21546b;worker_5_peak_21757;worker_4_peak_29724a;worker_4_peak_29724b;worker_4_peak_29724c;worker_2_peak_26350a;worker_2_peak_26350b;worker_3_peak_21553a;worker_3_peak_21553b	worker_1;worker_6;worker_6;worker_5;worker_4;worker_4;worker_4;worker_2;worker_2;worker_3;worker_3	Promoter (<=1kb)	14897788	14914742	16955	+	105828610	XM_012667053_3	0	LOC105828610	mitogen-activated protein kinase kinase kinase 13%2C transcript variant X2 && sp|Q12852|M3K12_HUMAN Mitogen-activated protein kinase kinase kinase 12 OS=Homo sapiens OX=9606 GN=MAP3K12 PE=1 SV=2 && -
NC_050468.1	29063827	29065130	1304	worker_4_peak_6351;worker_1_peak_8154a;worker_1_peak_8154b;worker_5_peak_4557;worker_2_peak_5582;worker_1_peak_8155	worker_4;worker_1;worker_1;worker_5;worker_2;worker_1	Promoter (<=1kb)	29064625	29102867	38243	+	105828619	XM_028194123_2	0	LOC105828619	mucin-17%2C transcript variant X2 && - && -
NC_050474.1	241754	242207	454	worker_1_peak_27704;worker_6_peak_15567;worker_2_peak_19027;worker_3_peak_15481;worker_4_peak_21389;worker_5_peak_15619	worker_1;worker_6;worker_2;worker_3;worker_4;worker_5	Promoter (<=1kb)	236698	241831	5134	-	105828627	XM_036291518_1	0	LOC105828627	uncharacterized LOC105828627%2C transcript variant X3 && sp|O96028|NSD2_HUMAN Histone-lysine N-methyltransferase NSD2 OS=Homo sapiens OX=9606 GN=NSD2 PE=1 SV=1 && PF00855:PWWP domain
NC_050469.1	14545107	14545943	837	worker_3_peak_6172;worker_1_peak_11061;worker_2_peak_7620;worker_4_peak_8558a;worker_4_peak_8558b;worker_5_peak_6196;worker_6_peak_6289	worker_3;worker_1;worker_2;worker_4;worker_4;worker_5;worker_6	Promoter (<=1kb)	14545188	14550627	5440	+	105828638	XM_012667094_3	0	LOC105828638	uncharacterized LOC105828638%2C transcript variant X1 && - && PF15376:Domain of unknown function (DUF4603)
NC_050469.1	14593167	14594399	1233	worker_2_peak_7625a;worker_2_peak_7625b;worker_2_peak_7625c;worker_1_peak_11070a;worker_1_peak_11070b;worker_6_peak_6293a;worker_6_peak_6293b;worker_6_peak_6293c;worker_4_peak_8567a;worker_4_peak_8567b;worker_4_peak_8567c;worker_5_peak_6202a;worker_5_peak_6202b;worker_3_peak_6178	worker_2;worker_2;worker_2;worker_1;worker_1;worker_6;worker_6;worker_6;worker_4;worker_4;worker_4;worker_5;worker_5;worker_3	Promoter (<=1kb)	14567793	14593434	25642	-	105828639	XM_036283990_1	0	LOC105828639	putative tyramine receptor 2%2C transcript variant X5 && sp|Q25321|OAR1_LOCMI Tyramine receptor 1 OS=Locusta migratoria OX=7004 GN=GCR1 PE=1 SV=1 && PF00001:7 transmembrane receptor (rhodopsin family)
NC_050477.1	5526878	5527593	716	worker_2_peak_25340;worker_3_peak_20735;worker_4_peak_28584a;worker_4_peak_28584b;worker_6_peak_20740a;worker_6_peak_20740b;worker_1_peak_36814;worker_5_peak_20940a;worker_5_peak_20940b	worker_2;worker_3;worker_4;worker_4;worker_6;worker_6;worker_1;worker_5;worker_5	Promoter (<=1kb)	5526987	5537128	10142	+	105828640	XM_012667098_3	0	LOC105828640	BUB3-interacting and GLEBS motif-containing protein ZNF207%2C transcript variant X2 && sp|Q7ZXV8|ZN207_XENLA BUB3-interacting and GLEBS motif-containing protein ZNF207 OS=Xenopus laevis OX=8355 GN=znf207 PE=1 SV=1 && -
NC_050468.1	21168004	21168557	554	worker_1_peak_7029;worker_3_peak_3894a;worker_3_peak_3894b;worker_2_peak_4787;worker_6_peak_3874;worker_4_peak_5434a;worker_4_peak_5434b;worker_5_peak_3937	worker_1;worker_3;worker_3;worker_2;worker_6;worker_4;worker_4;worker_5	Promoter (<=1kb)	21164141	21168345	4205	-	105828641	XM_012667103_3	0	LOC105828641	cell division control protein 45 homolog && sp|Q9Z1X9|CDC45_MOUSE Cell division control protein 45 homolog OS=Mus musculus OX=10090 GN=Cdc45 PE=1 SV=2 && PF02724:CDC45-like protein
NC_050477.1	5517960	5518748	789	worker_1_peak_36813a;worker_1_peak_36813b;worker_4_peak_28583a;worker_4_peak_28583b;worker_4_peak_28583c;worker_2_peak_25339a;worker_2_peak_25339b;worker_3_peak_20734a;worker_3_peak_20734b;worker_6_peak_20739;worker_5_peak_20939a;worker_5_peak_20939b	worker_1;worker_1;worker_4;worker_4;worker_4;worker_2;worker_2;worker_3;worker_3;worker_6;worker_5;worker_5	Promoter (<=1kb)	5508182	5518250	10069	-	105828643	XM_012667101_3	0	LOC105828643	ubiquitin-protein ligase E3B && sp|Q08CZ0|UBE3B_XENTR Ubiquitin-protein ligase E3B OS=Xenopus tropicalis OX=8364 GN=ube3b PE=2 SV=1 && PF00632:HECT-domain (ubiquitin-transferase)
NC_050467.1	2501651	2502508	858	worker_1_peak_443a;worker_1_peak_443b;worker_2_peak_315;worker_5_peak_257;worker_6_peak_256;worker_4_peak_343;worker_3_peak_258	worker_1;worker_1;worker_2;worker_5;worker_6;worker_4;worker_3	Promoter (<=1kb)	2501976	2510158	8183	+	105828654	XM_012667111_3	0	LOC105828654	post-GPI attachment to proteins factor 6%2C transcript variant X1 && sp|A6NDV4|TMM8B_HUMAN Transmembrane protein 8B OS=Homo sapiens OX=9606 GN=TMEM8B PE=1 SV=2 && PF12036:Protein of unknown function (DUF3522)
NC_050467.1	2495320	2496400	1081	worker_1_peak_442a;worker_1_peak_442b;worker_4_peak_341;worker_6_peak_255;worker_5_peak_256a;worker_5_peak_256b;worker_3_peak_256;worker_2_peak_313;worker_3_peak_257;worker_2_peak_314;worker_4_peak_342	worker_1;worker_1;worker_4;worker_6;worker_5;worker_5;worker_3;worker_2;worker_3;worker_2;worker_4	Promoter (<=1kb)	2493178	2496143	2966	-	105828656	XM_012667119_3	0	LOC105828656	N-alpha-acetyltransferase 80%2C transcript variant X3 && sp|Q59DX8|NAA80_DROME N-alpha-acetyltransferase 80 OS=Drosophila melanogaster OX=7227 GN=Naa80 PE=1 SV=1 && PF00583:Acetyltransferase (GNAT) family
NC_050468.1	21157713	21158426	714	worker_4_peak_5433a;worker_4_peak_5433b;worker_1_peak_7028;worker_3_peak_3893;worker_2_peak_4786	worker_4;worker_4;worker_1;worker_3;worker_2	Promoter (<=1kb)	21157742	21171268	13527	+	105828660	XM_012667124_3	0	LOC105828660	corrinoid adenosyltransferase%2C transcript variant X1 && sp|P53523|PDUO_MYCLE Corrinoid adenosyltransferase OS=Mycobacterium leprae (strain TN) OX=272631 GN=ML1149 PE=3 SV=1 && PF01923:Cobalamin adenosyltransferase
NC_050477.1	10209006	10209662	657	worker_5_peak_21387;worker_3_peak_21166;worker_4_peak_29175;worker_6_peak_21172a;worker_6_peak_21172b;worker_2_peak_25873;worker_1_peak_37604	worker_5;worker_3;worker_4;worker_6;worker_6;worker_2;worker_1	Promoter (<=1kb)	10209103	10212651	3549	+	105828676	XM_012667143_3	0	LOC105828676	cyclin-A2%2C transcript variant X1 && sp|P30274|CCNA2_BOVIN Cyclin-A2 OS=Bos taurus OX=9913 GN=CCNA2 PE=1 SV=2 && PF16500:Cyclin-A N-terminal APC/C binding region|PF02984:Cyclin, C-terminal domain|PF00134:Cyclin, N-terminal domain
NC_050477.1	10217911	10218734	824	worker_1_peak_37605a;worker_1_peak_37605b;worker_5_peak_21388a;worker_5_peak_21388b;worker_4_peak_29176;worker_6_peak_21173a;worker_6_peak_21173b;worker_2_peak_25874;worker_3_peak_21167	worker_1;worker_1;worker_5;worker_5;worker_4;worker_6;worker_6;worker_2;worker_3	Promoter (<=1kb)	10213787	10218614	4828	-	105828678	XM_012667146_3	0	LOC105828678	nucleosome assembly protein 1-like 1%2C transcript variant X5 && sp|Q4U0Y4|NPL1A_XENLA Nucleosome assembly protein 1-like 1-A OS=Xenopus laevis OX=8355 GN=nap1l1-a PE=1 SV=1 && PF00956:Nucleosome assembly protein (NAP)
NC_050477.1	10254630	10255586	957	worker_4_peak_29181;worker_2_peak_25879a;worker_2_peak_25879b;worker_6_peak_21177;worker_1_peak_37610;worker_5_peak_21392;worker_3_peak_21172a;worker_3_peak_21172b	worker_4;worker_2;worker_2;worker_6;worker_1;worker_5;worker_3;worker_3	Promoter (<=1kb)	10254858	10259167	4310	+	105828679	XM_012667151_3	0	LOC105828679	uncharacterized LOC105828679 && - && PF10545:Alcohol dehydrogenase transcription factor Myb/SANT-like
NC_050477.1	10219350	10219983	634	worker_3_peak_21168a;worker_3_peak_21168b;worker_1_peak_37606;worker_2_peak_25875a;worker_2_peak_25875b;worker_5_peak_21389;worker_4_peak_29177;worker_6_peak_21174	worker_3;worker_3;worker_1;worker_2;worker_2;worker_5;worker_4;worker_6	Promoter (<=1kb)	10219833	10226257	6425	+	105828682	XM_012667153_3	0	LOC105828682	uncharacterized LOC105828682 && - && -
NC_050477.1	10232085	10233293	1209	worker_1_peak_37607;worker_2_peak_25876;worker_4_peak_29178;worker_3_peak_21169;worker_6_peak_21175;worker_5_peak_21390;worker_3_peak_21170;worker_2_peak_25877;worker_4_peak_29179;worker_1_peak_37608a;worker_1_peak_37608b	worker_1;worker_2;worker_4;worker_3;worker_6;worker_5;worker_3;worker_2;worker_4;worker_1;worker_1	Promoter (<=1kb)	10226292	10232595	6304	-	105828683	XM_012667154_3	0	LOC105828683	protein king tubby && sp|Q16KI5|TULP1_AEDAE Protein king tubby 1 OS=Aedes aegypti OX=7159 GN=king-tubby1 PE=3 SV=2 && PF01167:Tub family
NC_050467.1	784086	784503	418	worker_1_peak_99;worker_2_peak_80	worker_1;worker_2	Promoter (<=1kb)	784486	789373	4888	+	105828692	XM_028193544_2	0	LOC105828692	deubiquitinase DESI2%2C transcript variant X2 && sp|Q6DC39|DESI2_DANRE Deubiquitinase DESI2 OS=Danio rerio OX=7955 GN=desi2 PE=2 SV=1 && PF05903:PPPDE putative peptidase domain
NC_050468.1	23459928	23460966	1039	worker_3_peak_4037a;worker_3_peak_4037b;worker_3_peak_4037c;worker_1_peak_7301a;worker_1_peak_7301b;worker_2_peak_4977a;worker_2_peak_4977b;worker_5_peak_4086a;worker_5_peak_4086b;worker_4_peak_5649a;worker_4_peak_5649b;worker_6_peak_4033a;worker_6_peak_4033b	worker_3;worker_3;worker_3;worker_1;worker_1;worker_2;worker_2;worker_5;worker_5;worker_4;worker_4;worker_6;worker_6	Promoter (<=1kb)	23448898	23460822	11925	-	105828707	XM_012667177_3	0	LOC105828707	protein shifted%2C transcript variant X1 && sp|Q9W3W5|WIF1_DROME Protein shifted OS=Drosophila melanogaster OX=7227 GN=shf PE=1 SV=2 && -
NC_050471.1	28613238	28613722	485	worker_5_peak_11690;worker_4_peak_16071;worker_6_peak_11759;worker_2_peak_14272;worker_3_peak_11675;worker_1_peak_20789	worker_5;worker_4;worker_6;worker_2;worker_3;worker_1	Promoter (<=1kb)	28613300	28617897	4598	+	105828710	XM_012667183_3	0	LOC105828710	transmembrane 9 superfamily member 4 && sp|Q92544|TM9S4_HUMAN Transmembrane 9 superfamily member 4 OS=Homo sapiens OX=9606 GN=TM9SF4 PE=1 SV=2 && PF02990:Endomembrane protein 70
NC_050471.1	28611317	28612413	1097	worker_1_peak_20788a;worker_1_peak_20788b;worker_1_peak_20788c;worker_2_peak_14271a;worker_2_peak_14271b;worker_2_peak_14271c;worker_2_peak_14271d;worker_6_peak_11758a;worker_6_peak_11758b;worker_6_peak_11758c;worker_4_peak_16070a;worker_4_peak_16070b;worker_4_peak_16070c;worker_3_peak_11674;worker_5_peak_11689a;worker_5_peak_11689b	worker_1;worker_1;worker_1;worker_2;worker_2;worker_2;worker_2;worker_6;worker_6;worker_6;worker_4;worker_4;worker_4;worker_3;worker_5;worker_5	Promoter (<=1kb)	28604969	28611594	6626	-	105828711	XM_012667185_3	0	LOC105828711	neuroguidin%2C transcript variant X2 && sp|Q4KLC4|NGDNA_XENLA Neuroguidin-A OS=Xenopus laevis OX=8355 GN=ngdn-a PE=1 SV=1 && PF04000:Sas10/Utp3/C1D family
NC_050467.1	40033270	40033967	698	worker_4_peak_3451;worker_1_peak_4504;worker_5_peak_2533a;worker_5_peak_2533b;worker_6_peak_2405;worker_3_peak_2461;worker_2_peak_3067	worker_4;worker_1;worker_5;worker_5;worker_6;worker_3;worker_2	Promoter (<=1kb)	40033692	40066947	33256	+	105828712	XM_028191338_2	0	LOC105828712	growth arrest-specific protein 2%2C transcript variant X1 && sp|P11862|GAS2_MOUSE Growth arrest-specific protein 2 OS=Mus musculus OX=10090 GN=Gas2 PE=1 SV=1 && -
NC_050467.1	40069938	40070428	491	worker_6_peak_2415;worker_1_peak_4512;worker_5_peak_2539;worker_2_peak_3075;worker_4_peak_3463	worker_6;worker_1;worker_5;worker_2;worker_4	Promoter (<=1kb)	40067234	40070315	3082	-	105828713	XM_012667189_3	0	LOC105828713	septin-2 && sp|P54359|SEPT2_DROME Septin-2 OS=Drosophila melanogaster OX=7227 GN=Sep2 PE=2 SV=2 && PF00735:Septin
NC_050468.1	12078552	12079269	718	worker_1_peak_6136a;worker_1_peak_6136b;worker_4_peak_4716a;worker_4_peak_4716b;worker_6_peak_3364a;worker_6_peak_3364b;worker_3_peak_3413a;worker_3_peak_3413b;worker_2_peak_4188a;worker_2_peak_4188b;worker_5_peak_3448a;worker_5_peak_3448b	worker_1;worker_1;worker_4;worker_4;worker_6;worker_6;worker_3;worker_3;worker_2;worker_2;worker_5;worker_5	Promoter (<=1kb)	12078955	12083742	4788	+	105828717	XM_012667197_3	0	LOC105828717	AP-2 complex subunit mu && sp|Q5ZMP6|AP2M1_CHICK AP-2 complex subunit mu OS=Gallus gallus OX=9031 GN=AP2M1 PE=2 SV=1 && PF00928:Adaptor complexes medium subunit family
NC_050473.1	10247570	10248740	1171	worker_5_peak_14478;worker_6_peak_14440;worker_1_peak_25645a;worker_1_peak_25645b	worker_5;worker_6;worker_1;worker_1	Promoter (<=1kb)	10247604	10279912	32309	+	105828719	XM_036289838_1	0	LOC105828719	protein bric-a-brac 2%2C transcript variant X1 && sp|Q9W0K4|BAB2_DROME Protein bric-a-brac 2 OS=Drosophila melanogaster OX=7227 GN=bab2 PE=1 SV=2 && PF00651:BTB/POZ domain|PF05225:helix-turn-helix, Psq domain
NC_050469.1	30773366	30774367	1002	worker_4_peak_10214;worker_1_peak_13256;worker_2_peak_9138;worker_6_peak_7594;worker_3_peak_7453;worker_1_peak_13257;worker_6_peak_7595	worker_4;worker_1;worker_2;worker_6;worker_3;worker_1;worker_6	Promoter (<=1kb)	30773411	30773803	393	+	105828724	XM_012667202_1	0	LOC105828724	uncharacterized LOC105828724 && - && -
NC_050468.1	32960157	32960738	582	worker_1_peak_8714;worker_2_peak_5982;worker_6_peak_4914;worker_4_peak_6764;worker_3_peak_4850;worker_5_peak_4878	worker_1;worker_2;worker_6;worker_4;worker_3;worker_5	Promoter (<=1kb)	32955106	32960668	5563	-	105828727	XM_012667206_3	0	LOC105828727	transmembrane 9 superfamily member 3 && sp|Q9HD45|TM9S3_HUMAN Transmembrane 9 superfamily member 3 OS=Homo sapiens OX=9606 GN=TM9SF3 PE=1 SV=2 && PF02990:Endomembrane protein 70
NC_050469.1	10846968	10847548	581	worker_2_peak_7160;worker_6_peak_5889;worker_1_peak_10437;worker_4_peak_8068;worker_3_peak_5799;worker_5_peak_5808	worker_2;worker_6;worker_1;worker_4;worker_3;worker_5	Promoter (<=1kb)	10829345	10847051	17707	-	105828729	XM_036285128_1	0	LOC105828729	KICSTOR complex protein SZT2 && sp|A2A9C3|SZT2_MOUSE KICSTOR complex protein SZT2 OS=Mus musculus OX=10090 GN=Szt2 PE=1 SV=1 && -
NC_050469.1	10805397	10807418	2022	worker_2_peak_7158a;worker_2_peak_7158b;worker_2_peak_7158c;worker_1_peak_10432a;worker_1_peak_10432b;worker_1_peak_10432c;worker_1_peak_10432d;worker_4_peak_8065a;worker_4_peak_8065b;worker_4_peak_8065c;worker_4_peak_8065d;worker_3_peak_5797a;worker_3_peak_5797b;worker_3_peak_5797c;worker_6_peak_5886a;worker_6_peak_5886b;worker_6_peak_5886c;worker_6_peak_5886d;worker_5_peak_5806a;worker_5_peak_5806b;worker_5_peak_5806c;worker_5_peak_5806d;worker_2_peak_7159	worker_2;worker_2;worker_2;worker_1;worker_1;worker_1;worker_1;worker_4;worker_4;worker_4;worker_4;worker_3;worker_3;worker_3;worker_6;worker_6;worker_6;worker_6;worker_5;worker_5;worker_5;worker_5;worker_2	Promoter (<=1kb)	10806739	10829013	22275	+	105828730	XM_036285118_1	0	LOC105828730	E3 ubiquitin-protein ligase HUWE1%2C transcript variant X2 && sp|Q7TMY8|HUWE1_MOUSE E3 ubiquitin-protein ligase HUWE1 OS=Mus musculus OX=10090 GN=Huwe1 PE=1 SV=5 && -
NC_050469.1	29540627	29541800	1174	worker_1_peak_13031a;worker_1_peak_13031b;worker_5_peak_7284;worker_6_peak_7454a;worker_6_peak_7454b;worker_6_peak_7454c;worker_3_peak_7304;worker_2_peak_8979a;worker_2_peak_8979b;worker_4_peak_10052a;worker_4_peak_10052b;worker_5_peak_7285	worker_1;worker_1;worker_5;worker_6;worker_6;worker_6;worker_3;worker_2;worker_2;worker_4;worker_4;worker_5	Promoter (<=1kb)	29541448	29547487	6040	+	105828732	XM_012667211_3	0	LOC105828732	neural/ectodermal development factor IMP-L2%2C transcript variant X2 && sp|O97394|SDK_DROME Protein sidekick OS=Drosophila melanogaster OX=7227 GN=sdk PE=1 SV=2 && PF13927:Immunoglobulin domain|PF07679:Immunoglobulin I-set domain
NC_050469.1	10854363	10854942	580	worker_1_peak_10438;worker_2_peak_7161;worker_3_peak_5800;worker_6_peak_5890;worker_4_peak_8069;worker_5_peak_5809	worker_1;worker_2;worker_3;worker_6;worker_4;worker_5	Promoter (<=1kb)	10854454	10857553	3100	+	105828733	XM_036284377_1	0	LOC105828733	5-aminolevulinate synthase%2C erythroid-specific%2C mitochondrial && sp|Q9YHT4|HEM0_DANRE 5-aminolevulinate synthase, erythroid-specific, mitochondrial OS=Danio rerio OX=7955 GN=alas2 PE=2 SV=1 && PF00155:Aminotransferase class I and II
NC_050469.1	29551833	29552442	610	worker_3_peak_7306;worker_1_peak_13034;worker_2_peak_8982;worker_4_peak_10055;worker_6_peak_7456	worker_3;worker_1;worker_2;worker_4;worker_6	Promoter (<=1kb)	29548622	29551928	3307	-	105828734	XM_012667218_3	0	LOC105828734	tyrosine-protein kinase Btk29A%2C transcript variant X1 && sp|P08630|BTKL_DROME Tyrosine-protein kinase Btk29A OS=Drosophila melanogaster OX=7227 GN=Btk29A PE=2 SV=2 && -
NC_050469.1	29558922	29559431	510	worker_1_peak_13036;worker_6_peak_7457;worker_5_peak_7287	worker_1;worker_6;worker_5	Promoter (<=1kb)	29548622	29559256	10635	-	105828734	XM_012667216_3	0	LOC105828734	tyrosine-protein kinase Btk29A%2C transcript variant X1 && sp|P08630|BTKL_DROME Tyrosine-protein kinase Btk29A OS=Drosophila melanogaster OX=7227 GN=Btk29A PE=2 SV=2 && -
NC_050469.1	29589129	29589877	749	worker_1_peak_13044a;worker_1_peak_13044b;worker_3_peak_7312;worker_5_peak_7291;worker_6_peak_7460;worker_2_peak_8987;worker_4_peak_10059	worker_1;worker_1;worker_3;worker_5;worker_6;worker_2;worker_4	Promoter (<=1kb)	29583898	29589760	5863	-	105828736	XM_036285078_1	0	LOC105828736	apoptosis inhibitor 5 && sp|Q9BZZ5|API5_HUMAN Apoptosis inhibitor 5 OS=Homo sapiens OX=9606 GN=API5 PE=1 SV=3 && PF05918:Apoptosis inhibitory protein 5 (API5)
NC_050469.1	29580819	29582569	1751	worker_6_peak_7459a;worker_6_peak_7459b;worker_6_peak_7459c;worker_6_peak_7459d;worker_1_peak_13043a;worker_1_peak_13043b;worker_1_peak_13043c;worker_4_peak_10058a;worker_4_peak_10058b;worker_4_peak_10058c;worker_4_peak_10058d;worker_4_peak_10058e;worker_3_peak_7311a;worker_3_peak_7311b;worker_3_peak_7311c;worker_5_peak_7290a;worker_5_peak_7290b;worker_5_peak_7290c;worker_5_peak_7290d;worker_2_peak_8986a;worker_2_peak_8986b;worker_2_peak_8986c;worker_2_peak_8986d;worker_2_peak_8986e	worker_6;worker_6;worker_6;worker_6;worker_1;worker_1;worker_1;worker_4;worker_4;worker_4;worker_4;worker_4;worker_3;worker_3;worker_3;worker_5;worker_5;worker_5;worker_5;worker_2;worker_2;worker_2;worker_2;worker_2	Promoter (<=1kb)	29582291	29583502	1212	+	105828737	XM_012667221_3	0	LOC105828737	mediator of RNA polymerase II transcription subunit 7 && sp|Q7PR68|MED7_ANOGA Mediator of RNA polymerase II transcription subunit 7 OS=Anopheles gambiae OX=7165 GN=MED7 PE=3 SV=2 && PF05983:MED7 protein
NC_050473.1	6189632	6190449	818	worker_2_peak_17208;worker_1_peak_25047;worker_3_peak_14044a;worker_3_peak_14044b;worker_6_peak_14091;worker_4_peak_19372;worker_5_peak_14107	worker_2;worker_1;worker_3;worker_3;worker_6;worker_4;worker_5	Promoter (<=1kb)	6189937	6207764	17828	+	105828747	XM_012667236_3	0	LOC105828747	uncharacterized LOC105828747%2C transcript variant X1 && - && PF01607:Chitin binding Peritrophin-A domain
NC_050468.1	26944774	26945162	389	worker_1_peak_7810;worker_3_peak_4329;worker_2_peak_5331;worker_4_peak_6060;worker_6_peak_4347	worker_1;worker_3;worker_2;worker_4;worker_6	Promoter (<=1kb)	26940636	26945161	4526	-	105828750	XM_012667235_3	0	LOC105828750	N-alpha-acetyltransferase 25%2C NatB auxiliary subunit && sp|Q8BWZ3|NAA25_MOUSE N-alpha-acetyltransferase 25, NatB auxiliary subunit OS=Mus musculus OX=10090 GN=Naa25 PE=1 SV=1 && PF09797:N-acetyltransferase B complex (NatB) non catalytic subunit
NC_050475.1	15732717	15733009	293	worker_2_peak_22264	worker_2	Promoter (<=1kb)	15732917	15747426	14510	+	105828751	XM_036292499_1	0	LOC105828751	uncharacterized LOC105828751 && - && -
NC_050475.1	15741008	15741286	279	worker_1_peak_32369	worker_1	Promoter (<=1kb)	15739536	15741068	1533	-	105828752	XM_012667238_3	0	LOC105828752	pupal cuticle protein && - && -
NC_050475.1	21402963	21403841	879	worker_2_peak_22910a;worker_2_peak_22910b;worker_2_peak_22910c;worker_1_peak_33323a;worker_1_peak_33323b;worker_6_peak_18711a;worker_6_peak_18711b;worker_4_peak_25802a;worker_4_peak_25802b;worker_5_peak_18905a;worker_5_peak_18905b;worker_3_peak_18674a;worker_3_peak_18674b	worker_2;worker_2;worker_2;worker_1;worker_1;worker_6;worker_6;worker_4;worker_4;worker_5;worker_5;worker_3;worker_3	Promoter (<=1kb)	21278173	21403728	125556	-	105828753	XM_036292319_1	0	LOC105828753	uncharacterized LOC105828753%2C transcript variant X1 && - && -
NC_050468.1	15571701	15571949	249	worker_5_peak_3658;worker_4_peak_5054	worker_5;worker_4	Promoter (<=1kb)	15567272	15571943	4672	-	105828754	XM_012667240_3	0	LOC105828754	etoposide-induced protein 2.4 homolog%2C transcript variant X1 && sp|Q08DE5|EI24_BOVIN Etoposide-induced protein 2.4 homolog OS=Bos taurus OX=9913 GN=EI24 PE=2 SV=1 && PF07264:Etoposide-induced protein 2.4 (EI24)
NC_050470.1	24540627	24540933	307	worker_1_peak_16273;worker_2_peak_11207;worker_3_peak_9176;worker_4_peak_12557	worker_1;worker_2;worker_3;worker_4	Promoter (<=1kb)	24538037	24540820	2784	-	105828757	XM_012667243_3	0	LOC105828757	protein CNPPD1 && sp|Q5ZJH7|CNPD1_CHICK Protein CNPPD1 OS=Gallus gallus OX=9031 GN=CNPPD1 PE=2 SV=1 && PF08613:Cyclin
NC_050470.1	24532840	24533763	924	worker_6_peak_9255a;worker_6_peak_9255b;worker_1_peak_16272;worker_5_peak_9122a;worker_5_peak_9122b;worker_2_peak_11206;worker_4_peak_12556;worker_3_peak_9175a;worker_3_peak_9175b	worker_6;worker_6;worker_1;worker_5;worker_5;worker_2;worker_4;worker_3;worker_3	Promoter (<=1kb)	24533205	24537949	4745	+	105828759	XM_012667244_3	0	LOC105828759	uncharacterized LOC105828759%2C transcript variant X1 && sp|Q0VCH8|TMM65_BOVIN Transmembrane protein 65 OS=Bos taurus OX=9913 GN=TMEM65 PE=2 SV=1 && PF10507:Transmembrane protein 65
NC_050473.1	18280789	18281249	461	worker_3_peak_15155;worker_5_peak_15294;worker_6_peak_15249;worker_1_peak_27104;worker_4_peak_20966;worker_2_peak_18633	worker_3;worker_5;worker_6;worker_1;worker_4;worker_2	Promoter (<=1kb)	18269336	18281190	11855	-	105828762	XM_012667250_3	0	LOC105828762	cGMP-dependent protein kinase%2C isozyme 1%2C transcript variant X3 && sp|Q03042|KGP1_DROME cGMP-dependent protein kinase, isozyme 1 OS=Drosophila melanogaster OX=7227 GN=Pkg21D PE=1 SV=2 && PF00069:Protein kinase domain|PF00027:Cyclic nucleotide-binding domain
NC_050473.1	18304091	18304620	530	worker_2_peak_18635;worker_1_peak_27106;worker_4_peak_20967;worker_3_peak_15158;worker_5_peak_15295	worker_2;worker_1;worker_4;worker_3;worker_5	Promoter (<=1kb)	18304157	18305758	1602	+	105828763	XM_012667258_3	0	LOC105828763	TM2 domain-containing protein CG10795 && sp|Q9W2H1|TM2D1_DROME TM2 domain-containing protein CG10795 OS=Drosophila melanogaster OX=7227 GN=CG10795 PE=2 SV=1 && PF05154:TM2 domain
NC_050468.1	29500027	29500615	589	worker_1_peak_8225;worker_2_peak_5632;worker_4_peak_6404;worker_5_peak_4605a;worker_5_peak_4605b;worker_6_peak_4618a;worker_6_peak_4618b;worker_3_peak_4579a;worker_3_peak_4579b	worker_1;worker_2;worker_4;worker_5;worker_5;worker_6;worker_6;worker_3;worker_3	Promoter (<=1kb)	29493214	29500528	7315	-	105828765	XM_028194592_2	0	LOC105828765	60 kDa SS-A/Ro ribonucleoprotein && sp|P42700|RO60_XENLA 60 kDa SS-A/Ro ribonucleoprotein OS=Xenopus laevis OX=8355 GN=ro60 PE=1 SV=1 && PF05731:TROVE domain
NC_050468.1	29509053	29510227	1175	worker_4_peak_6406a;worker_4_peak_6406b;worker_4_peak_6406c;worker_4_peak_6406d;worker_1_peak_8227a;worker_1_peak_8227b;worker_2_peak_5634a;worker_2_peak_5634b;worker_6_peak_4620;worker_5_peak_4606a;worker_5_peak_4606b;worker_3_peak_4581a;worker_3_peak_4581b	worker_4;worker_4;worker_4;worker_4;worker_1;worker_1;worker_2;worker_2;worker_6;worker_5;worker_5;worker_3;worker_3	Promoter (<=1kb)	29509868	29516123	6256	+	105828766	XM_012667261_3	0	LOC105828766	protein charybde && sp|Q9VTH4|SCLLA_DROME Protein scylla OS=Drosophila melanogaster OX=7227 GN=scyl PE=2 SV=1 && PF07809:RTP801 C-terminal region
NC_050467.1	29607088	29607543	456	worker_1_peak_3569;worker_6_peak_1938	worker_1;worker_6	Promoter (<=1kb)	29607094	29607507	414	+	105828773	XM_012667269_1	0	LOC105828773	classical arabinogalactan protein 9-like && - && -
NC_050467.1	13720973	13721294	322	worker_6_peak_951;worker_1_peak_1714	worker_6;worker_1	Promoter (<=1kb)	13721077	13727886	6810	+	105828774	XM_012667266_3	0	LOC105828774	uncharacterized LOC105828774 && - && PF05485:THAP domain
NC_050468.1	19938461	19939216	756	worker_2_peak_4677;worker_4_peak_5320;worker_1_peak_6875;worker_3_peak_3798;worker_6_peak_3787;worker_5_peak_3846	worker_2;worker_4;worker_1;worker_3;worker_6;worker_5	Promoter (<=1kb)	19939005	19963142	24138	+	105828783	XM_028194071_2	0	LOC105828783	TBC1 domain family member 1%2C transcript variant X1 && sp|O60343|TBCD4_HUMAN TBC1 domain family member 4 OS=Homo sapiens OX=9606 GN=TBC1D4 PE=1 SV=2 && PF11830:Domain of unknown function (DUF3350)|PF00566:Rab-GTPase-TBC domain
NC_050474.1	23294389	23296081	1693	worker_1_peak_30506a;worker_1_peak_30506b;worker_1_peak_30506c;worker_6_peak_17096a;worker_6_peak_17096b;worker_6_peak_17096c;worker_2_peak_20934a;worker_2_peak_20934b;worker_2_peak_20934c;worker_2_peak_20934d;worker_5_peak_17203a;worker_5_peak_17203b;worker_5_peak_17203c;worker_5_peak_17203d;worker_3_peak_17041a;worker_3_peak_17041b;worker_3_peak_17041c;worker_4_peak_23508a;worker_4_peak_23508b	worker_1;worker_1;worker_1;worker_6;worker_6;worker_6;worker_2;worker_2;worker_2;worker_2;worker_5;worker_5;worker_5;worker_5;worker_3;worker_3;worker_3;worker_4;worker_4	Promoter (<=1kb)	23282532	23295282	12751	-	105828785	XM_012667281_3	0	LOC105828785	ubiquitin-conjugating enzyme E2 R2 && sp|P49427|UB2R1_HUMAN Ubiquitin-conjugating enzyme E2 R1 OS=Homo sapiens OX=9606 GN=CDC34 PE=1 SV=2 && -
NC_050474.1	23277005	23278161	1157	worker_2_peak_20931a;worker_2_peak_20931b;worker_1_peak_30504a;worker_1_peak_30504b;worker_6_peak_17094a;worker_6_peak_17094b;worker_6_peak_17094c;worker_4_peak_23506a;worker_4_peak_23506b;worker_3_peak_17039a;worker_3_peak_17039b;worker_5_peak_17202a;worker_5_peak_17202b;worker_5_peak_17202c	worker_2;worker_2;worker_1;worker_1;worker_6;worker_6;worker_6;worker_4;worker_4;worker_3;worker_3;worker_5;worker_5;worker_5	Promoter (<=1kb)	23277279	23281581	4303	+	105828789	XM_012667284_3	0	LOC105828789	OTU domain-containing protein 7B%2C transcript variant X2 && sp|B2RUR8|OTU7B_MOUSE OTU domain-containing protein 7B OS=Mus musculus OX=10090 GN=Otud7b PE=1 SV=1 && PF02338:OTU-like cysteine protease
NC_050474.1	23388023	23389782	1760	worker_4_peak_23515a;worker_4_peak_23515b;worker_4_peak_23515c;worker_2_peak_20943a;worker_2_peak_20943b;worker_5_peak_17209a;worker_5_peak_17209b;worker_5_peak_17209c;worker_6_peak_17103a;worker_6_peak_17103b;worker_1_peak_30521a;worker_1_peak_30521b;worker_1_peak_30521c;worker_3_peak_17047a;worker_3_peak_17047b	worker_4;worker_4;worker_4;worker_2;worker_2;worker_5;worker_5;worker_5;worker_6;worker_6;worker_1;worker_1;worker_1;worker_3;worker_3	Promoter (<=1kb)	23388442	23419088	30647	+	105828790	XM_012667289_2	0	LOC105828790	CREB-regulated transcription coactivator 1%2C transcript variant X1 && sp|Q52KS4|CRTC3_XENLA CREB-regulated transcription coactivator 3 OS=Xenopus laevis OX=8355 GN=crtc3 PE=2 SV=2 && PF12886:Transducer of regulated CREB activity, C terminus|PF12885:Transducer of regulated CREB activity middle domain
NC_050467.1	18074218	18075098	881	worker_4_peak_1573;worker_6_peak_1124a;worker_6_peak_1124b;worker_3_peak_1162;worker_2_peak_1405a;worker_2_peak_1405b;worker_1_peak_2069a;worker_1_peak_2069b;worker_5_peak_1154	worker_4;worker_6;worker_6;worker_3;worker_2;worker_2;worker_1;worker_1;worker_5	Promoter (<=1kb)	18074457	18171027	96571	+	105828797	XM_036292125_1	0	LOC105828797	protein artichoke%2C transcript variant X3 && - && PF13855:Leucine rich repeat
NC_050467.1	21986699	21987275	577	worker_1_peak_2620;worker_6_peak_1415;worker_5_peak_1467;worker_4_peak_2035	worker_1;worker_6;worker_5;worker_4	Promoter (<=1kb)	21987246	22022081	34836	+	105828801	XM_012667315_3	0	LOC105828801	uncharacterized LOC105828801%2C transcript variant X2 && - && -
NC_050472.1	6334205	6334404	200	worker_3_peak_12212	worker_3	Promoter (<=1kb)	6334391	6335899	1509	+	105828804	XM_012667324_3	0	LOC105828804	prisilkin-39 && - && -
NC_050469.1	28572430	28572785	356	worker_1_peak_12874;worker_2_peak_8858	worker_1;worker_2	Promoter (<=1kb)	28562838	28572549	9712	-	105828808	XM_012667323_3	0	LOC105828808	netrin receptor UNC5C%2C transcript variant X1 && sp|O08722|UNC5B_RAT Netrin receptor UNC5B OS=Rattus norvegicus OX=10116 GN=Unc5b PE=1 SV=1 && PF00791:ZU5 domain|PF17217:UPA domain|PF00090:Thrombospondin type 1 domain|PF00531:Death domain
NC_050477.1	6950864	6951425	562	worker_6_peak_20870;worker_5_peak_21074;worker_3_peak_20850;worker_2_peak_25488;worker_1_peak_37027;worker_4_peak_28746	worker_6;worker_5;worker_3;worker_2;worker_1;worker_4	Promoter (<=1kb)	6934786	6951173	16388	-	105828811	XM_036293685_1	0	LOC105828811	uncharacterized LOC105828811%2C transcript variant X2 && - && -
NC_050467.1	3445085	3446759	1675	worker_1_peak_601a;worker_1_peak_601b;worker_1_peak_601c;worker_4_peak_475;worker_6_peak_336;worker_2_peak_421a;worker_2_peak_421b;worker_3_peak_336a;worker_3_peak_336b;worker_5_peak_334a;worker_5_peak_334b;worker_4_peak_476a;worker_4_peak_476b;worker_6_peak_337a;worker_6_peak_337b	worker_1;worker_1;worker_1;worker_4;worker_6;worker_2;worker_2;worker_3;worker_3;worker_5;worker_5;worker_4;worker_4;worker_6;worker_6	Promoter (<=1kb)	3446261	3461208	14948	+	105828816	XM_028192015_2	0	LOC105828816	WD repeat-containing protein 20 && sp|Q8TBZ3|WDR20_HUMAN WD repeat-containing protein 20 OS=Homo sapiens OX=9606 GN=WDR20 PE=1 SV=2 && PF10283:PBZ domain
NC_050471.1	2207243	2208051	809	worker_1_peak_17667;worker_2_peak_12163;worker_4_peak_13669;worker_3_peak_9920;worker_6_peak_10021;worker_5_peak_9910	worker_1;worker_2;worker_4;worker_3;worker_6;worker_5	Promoter (<=1kb)	2199460	2208014	8555	-	105828818	XM_012667728_3	0	LOC105828818	serine-rich adhesin for platelets%2C transcript variant X1 && - && -
NC_050474.1	20282344	20282757	414	worker_2_peak_20581	worker_2	Promoter (<=1kb)	20282473	20304325	21853	+	105828819	XM_012667340_3	0	LOC105828819	neuropeptides capa receptor && sp|Q8ITC7|CAPAR_DROME Neuropeptides capa receptor OS=Drosophila melanogaster OX=7227 GN=CapaR PE=2 SV=3 && PF00001:7 transmembrane receptor (rhodopsin family)
NC_050467.1	7245394	7246221	828	worker_2_peak_850a;worker_2_peak_850b;worker_1_peak_1240;worker_4_peak_982;worker_5_peak_691;worker_6_peak_715	worker_2;worker_2;worker_1;worker_4;worker_5;worker_6	Promoter (<=1kb)	7234021	7245641	11621	-	105828820	XM_036295348_1	0	LOC105828820	uncharacterized LOC105828820%2C transcript variant X1 && - && PF10545:Alcohol dehydrogenase transcription factor Myb/SANT-like|PF02944:BESS motif
NC_050469.1	24756585	24757521	937	worker_4_peak_9396a;worker_4_peak_9396b;worker_1_peak_12208a;worker_1_peak_12208b;worker_1_peak_12208c;worker_2_peak_8403a;worker_2_peak_8403b;worker_3_peak_6794a;worker_3_peak_6794b;worker_3_peak_6794c;worker_5_peak_6834a;worker_5_peak_6834b;worker_6_peak_6968	worker_4;worker_4;worker_1;worker_1;worker_1;worker_2;worker_2;worker_3;worker_3;worker_3;worker_5;worker_5;worker_6	Promoter (<=1kb)	24756904	24774955	18052	+	105828821	XM_036284083_1	0	LOC105828821	BTB/POZ domain-containing protein 7%2C transcript variant X1 && sp|Q9P203|BTBD7_HUMAN BTB/POZ domain-containing protein 7 OS=Homo sapiens OX=9606 GN=BTBD7 PE=1 SV=3 && PF00651:BTB/POZ domain
NC_050469.1	8594428	8595130	703	worker_1_peak_10055a;worker_1_peak_10055b;worker_2_peak_6897;worker_4_peak_7779;worker_6_peak_5671	worker_1;worker_1;worker_2;worker_4;worker_6	Promoter (<=1kb)	8594613	8601855	7243	+	105828828	XM_012667353_3	0	LOC105828828	FACT complex subunit spt16%2C transcript variant X1 && sp|Q8IRG6|SPT16_DROME FACT complex subunit spt16 OS=Drosophila melanogaster OX=7227 GN=dre4 PE=1 SV=2 && PF21091:FACT complex subunit SPT16, C-terminal domain|PF14826:FACT complex subunit SPT16 N-terminal lobe domain|PF08644:FACT complex subunit (SPT16/CDC68)|PF08512:Histone chaperone Rttp106-like, middle domain|PF00557:Metallopeptidase family M24
NC_050470.1	10725958	10728169	2212	worker_4_peak_11575a;worker_4_peak_11575b;worker_4_peak_11575c;worker_4_peak_11575d;worker_4_peak_11575e;worker_2_peak_10319a;worker_2_peak_10319b;worker_2_peak_10319c;worker_2_peak_10319d;worker_1_peak_14995a;worker_1_peak_14995b;worker_1_peak_14995c;worker_1_peak_14995d;worker_6_peak_8532a;worker_6_peak_8532b;worker_3_peak_8418a;worker_3_peak_8418b;worker_3_peak_8418c;worker_5_peak_8364a;worker_5_peak_8364b;worker_5_peak_8364c;worker_5_peak_8364d;worker_5_peak_8365;worker_2_peak_10320;worker_6_peak_8533	worker_4;worker_4;worker_4;worker_4;worker_4;worker_2;worker_2;worker_2;worker_2;worker_1;worker_1;worker_1;worker_1;worker_6;worker_6;worker_3;worker_3;worker_3;worker_5;worker_5;worker_5;worker_5;worker_5;worker_2;worker_6	Promoter (<=1kb)	10726211	10745382	19172	+	105828833	XM_036286406_1	0	LOC105828833	calcium/calmodulin-dependent protein kinase type 1%2C transcript variant X1 && sp|W0LYS5|CAMKI_MACNP Calcium/calmodulin-dependent protein kinase type 1 OS=Macrobrachium nipponense OX=159736 GN=CaMKI PE=2 SV=1 && PF00069:Protein kinase domain
NC_050474.1	21528687	21530891	2205	worker_1_peak_30230a;worker_1_peak_30230b;worker_1_peak_30230c;worker_1_peak_30230d;worker_1_peak_30230e;worker_1_peak_30230f;worker_1_peak_30230g;worker_6_peak_16961a;worker_6_peak_16961b;worker_6_peak_16961c;worker_6_peak_16961d;worker_3_peak_16887a;worker_3_peak_16887b;worker_3_peak_16887c;worker_3_peak_16887d;worker_2_peak_20741a;worker_2_peak_20741b;worker_4_peak_23305a;worker_4_peak_23305b;worker_4_peak_23305c;worker_4_peak_23305d;worker_5_peak_17049;worker_5_peak_17050a;worker_5_peak_17050b;worker_2_peak_20742a;worker_2_peak_20742b;worker_6_peak_16962a;worker_6_peak_16962b	worker_1;worker_1;worker_1;worker_1;worker_1;worker_1;worker_1;worker_6;worker_6;worker_6;worker_6;worker_3;worker_3;worker_3;worker_3;worker_2;worker_2;worker_4;worker_4;worker_4;worker_4;worker_5;worker_5;worker_5;worker_2;worker_2;worker_6;worker_6	Promoter (<=1kb)	21510340	21529221	18882	-	105828834	XM_012667361_3	0	LOC105828834	histone lysine acetyltransferase CREBBP%2C transcript variant X1 && sp|Q92793|CBP_HUMAN CREB-binding protein OS=Homo sapiens OX=9606 GN=CREBBP PE=1 SV=3 && PF00569:Zinc finger, ZZ type|PF09030:Creb binding|PF02172:KIX domain|PF00439:Bromodomain|PF08214:Histone acetylation protein|PF06001:CREB-binding protein/p300, atypical RING domain|PF02135:TAZ zinc finger
NC_050474.1	2444906	2446076	1171	worker_1_peak_28001a;worker_1_peak_28001b;worker_4_peak_21612a;worker_4_peak_21612b;worker_4_peak_21612c;worker_4_peak_21612d;worker_6_peak_15727a;worker_6_peak_15727b;worker_6_peak_15727c;worker_6_peak_15727d;worker_5_peak_15780a;worker_5_peak_15780b;worker_5_peak_15780c;worker_3_peak_15644a;worker_3_peak_15644b;worker_2_peak_19231a;worker_2_peak_19231b	worker_1;worker_1;worker_4;worker_4;worker_4;worker_4;worker_6;worker_6;worker_6;worker_6;worker_5;worker_5;worker_5;worker_3;worker_3;worker_2;worker_2	Promoter (<=1kb)	2441757	2445053	3297	-	105828838	XM_012667374_3	0	LOC105828838	kxDL motif-containing protein CG10681 && sp|Q9VTY4|KXDL1_DROME KxDL motif-containing protein CG10681 OS=Drosophila melanogaster OX=7227 GN=CG10681 PE=1 SV=1 && PF10241:Uncharacterized conserved protein
NC_050470.1	24418743	24419672	930	worker_2_peak_11186;worker_1_peak_16242a;worker_1_peak_16242b;worker_3_peak_9159a;worker_3_peak_9159b;worker_6_peak_9239a;worker_6_peak_9239b;worker_4_peak_12537;worker_5_peak_9106	worker_2;worker_1;worker_1;worker_3;worker_3;worker_6;worker_6;worker_4;worker_5	Promoter (<=1kb)	24418138	24419138	1001	-	105828841	XM_012667377_3	0	LOC105828841	histone H2A && sp|P84052|H2A_DROER Histone H2A OS=Drosophila erecta OX=7220 GN=His2A PE=3 SV=2 && PF16211:C-terminus of histone H2A|PF00125:Core histone H2A/H2B/H3/H4
NC_050470.1	24429746	24430627	882	worker_1_peak_16245a;worker_1_peak_16245b;worker_4_peak_12539a;worker_4_peak_12539b;worker_2_peak_11188a;worker_2_peak_11188b;worker_6_peak_9241a;worker_6_peak_9241b;worker_5_peak_9108a;worker_5_peak_9108b;worker_3_peak_9161a;worker_3_peak_9161b	worker_1;worker_1;worker_4;worker_4;worker_2;worker_2;worker_6;worker_6;worker_5;worker_5;worker_3;worker_3	Promoter (<=1kb)	24429945	24439523	9579	+	105828844	XM_012667380_3	0	LOC105828844	ubiquitin carboxyl-terminal hydrolase 47%2C transcript variant X2 && sp|E1C1R4|UBP47_CHICK Ubiquitin carboxyl-terminal hydrolase 47 OS=Gallus gallus OX=9031 GN=USP47 PE=3 SV=1 && PF00443:Ubiquitin carboxyl-terminal hydrolase|PF19718:Ubiquitin carboxyl-terminal hydrolase 47 C-terminal
NC_050470.1	1067282	1068382	1101	worker_1_peak_13631a;worker_1_peak_13631b;worker_2_peak_9383a;worker_2_peak_9383b;worker_6_peak_7799a;worker_6_peak_7799b;worker_4_peak_10492a;worker_4_peak_10492b;worker_4_peak_10492c;worker_3_peak_7655a;worker_3_peak_7655b;worker_5_peak_7627a;worker_5_peak_7627b;worker_5_peak_7627c	worker_1;worker_1;worker_2;worker_2;worker_6;worker_6;worker_4;worker_4;worker_4;worker_3;worker_3;worker_5;worker_5;worker_5	Promoter (<=1kb)	1068328	1073025	4698	+	105828850	XM_012667393_3	0	LOC105828850	sprT-like domain-containing protein Spartan%2C transcript variant X1 && sp|G3X912|SPRTN_MOUSE DNA-dependent metalloprotease SPRTN OS=Mus musculus OX=10090 GN=Sprtn PE=2 SV=1 && PF10263:SprT-like family
NC_050470.1	1087439	1088526	1088	worker_1_peak_13632a;worker_1_peak_13632b;worker_4_peak_10493a;worker_4_peak_10493b;worker_3_peak_7656a;worker_3_peak_7656b;worker_5_peak_7628a;worker_5_peak_7628b;worker_2_peak_9384a;worker_2_peak_9384b;worker_6_peak_7800	worker_1;worker_1;worker_4;worker_4;worker_3;worker_3;worker_5;worker_5;worker_2;worker_2;worker_6	Promoter (<=1kb)	1081146	1088174	7029	-	105828851	XM_012667394_3	0	LOC105828851	PAX3- and PAX7-binding protein 1%2C transcript variant X1 && sp|Q9Y5B6|PAXB1_HUMAN PAX3- and PAX7-binding protein 1 OS=Homo sapiens OX=9606 GN=PAXBP1 PE=1 SV=2 && PF15458:Nineteen complex-related protein 2|PF07842:GC-rich sequence DNA-binding factor-like protein
NC_050471.1	28287406	28288238	833	worker_5_peak_11657a;worker_5_peak_11657b;worker_1_peak_20717a;worker_1_peak_20717b;worker_6_peak_11724a;worker_6_peak_11724b;worker_4_peak_16021a;worker_4_peak_16021b;worker_2_peak_14227a;worker_2_peak_14227b;worker_3_peak_11640	worker_5;worker_5;worker_1;worker_1;worker_6;worker_6;worker_4;worker_4;worker_2;worker_2;worker_3	Promoter (<=1kb)	28287520	28289390	1871	+	105828859	XM_012667413_3	0	LOC105828859	CDC42 small effector protein homolog && sp|Q9VNE7|C42ES_DROME CDC42 small effector protein homolog OS=Drosophila melanogaster OX=7227 GN=Spec2 PE=1 SV=2 && -
NC_050468.1	14278605	14278881	277	worker_4_peak_4893;worker_2_peak_4335	worker_4;worker_2	Promoter (<=1kb)	14276010	14278686	2677	-	105828864	XM_012667418_3	0	LOC105828864	tumor suppressor candidate 3 && sp|Q32L57|TUSC3_BOVIN Tumor suppressor candidate 3 OS=Bos taurus OX=9913 GN=TUSC3 PE=2 SV=1 && PF04756:OST3 / OST6 family, transporter family
NC_050468.1	14279487	14280078	592	worker_1_peak_6353;worker_3_peak_3538;worker_5_peak_3564;worker_6_peak_3499;worker_2_peak_4336;worker_4_peak_4894	worker_1;worker_3;worker_5;worker_6;worker_2;worker_4	Promoter (<=1kb)	14279573	14289812	10240	+	105828865	XM_012667420_3	0	LOC105828865	hyaluronan mediated motility receptor%2C transcript variant X1 && - && PF15908:Hyaluronan mediated motility receptor C-terminal
NC_050473.1	5321520	5321920	401	worker_2_peak_17122;worker_5_peak_14020;worker_6_peak_14007;worker_4_peak_19259;worker_3_peak_13965;worker_1_peak_24912	worker_2;worker_5;worker_6;worker_4;worker_3;worker_1	Promoter (<=1kb)	5315405	5321683	6279	-	105828867	XM_012667426_3	0	LOC105828867	uncharacterized LOC105828867 && - && -
NC_050473.1	5332686	5333411	726	worker_2_peak_17123;worker_1_peak_24913;worker_3_peak_13966;worker_4_peak_19260;worker_6_peak_14008;worker_5_peak_14021	worker_2;worker_1;worker_3;worker_4;worker_6;worker_5	Promoter (<=1kb)	5328226	5333300	5075	-	105828868	XM_012667427_3	0	LOC105828868	cytochrome c && sp|P12831|CYC_SARPE Cytochrome c OS=Sarcophaga peregrina OX=7386 PE=1 SV=2 && PF00034:Cytochrome c
NC_050473.1	19100596	19101876	1281	worker_1_peak_27254a;worker_1_peak_27254b;worker_1_peak_27254c;worker_1_peak_27254d;worker_5_peak_15386a;worker_5_peak_15386b;worker_5_peak_15386c;worker_6_peak_15335a;worker_6_peak_15335b;worker_6_peak_15335c;worker_4_peak_21078a;worker_4_peak_21078b;worker_4_peak_21078c;worker_4_peak_21078d;worker_3_peak_15235a;worker_3_peak_15235b;worker_2_peak_18732a;worker_2_peak_18732b;worker_2_peak_18732c	worker_1;worker_1;worker_1;worker_1;worker_5;worker_5;worker_5;worker_6;worker_6;worker_6;worker_4;worker_4;worker_4;worker_4;worker_3;worker_3;worker_2;worker_2;worker_2	Promoter (<=1kb)	19100934	19138479	37546	+	105828871	XM_036289418_1	0	LOC105828871	transcriptional regulator ovo%2C transcript variant X3 && sp|P51521|OVO_DROME Transcriptional regulator ovo OS=Drosophila melanogaster OX=7227 GN=ovo PE=1 SV=2 && -
NC_050476.1	7029083	7030385	1303	worker_4_peak_26833a;worker_4_peak_26833b;worker_4_peak_26833c;worker_6_peak_19461;worker_1_peak_34660;worker_2_peak_23824;worker_5_peak_19671;worker_5_peak_19672;worker_1_peak_34661a;worker_1_peak_34661b;worker_2_peak_23825	worker_4;worker_4;worker_4;worker_6;worker_1;worker_2;worker_5;worker_5;worker_1;worker_1;worker_2	Promoter (<=1kb)	7025807	7029272	3466	-	105828872	XM_012667432_2	0	LOC105828872	TBC1 domain family member 23 && sp|Q5F415|TBC23_CHICK TBC1 domain family member 23 OS=Gallus gallus OX=9031 GN=TBC1D23 PE=2 SV=1 && PF19430:TBC1 domain family member 23 C-terminal|PF00566:Rab-GTPase-TBC domain
NC_050476.1	7034734	7035566	833	worker_1_peak_34662;worker_3_peak_19429;worker_6_peak_19462a;worker_6_peak_19462b;worker_2_peak_23826;worker_4_peak_26834;worker_5_peak_19673	worker_1;worker_3;worker_6;worker_6;worker_2;worker_4;worker_5	Promoter (<=1kb)	7035169	7037576	2408	+	105828874	XM_012667434_2	0	LOC105828874	beta-1%2C4-mannosyl-glycoprotein 4-beta-N-acetylglucosaminyltransferase%2C transcript variant X2 && - && -
NC_050476.1	7042827	7045209	2383	worker_6_peak_19463a;worker_6_peak_19463b;worker_1_peak_34664a;worker_1_peak_34664b;worker_1_peak_34664c;worker_1_peak_34664d;worker_2_peak_23827;worker_3_peak_19431a;worker_3_peak_19431b;worker_4_peak_26836a;worker_4_peak_26836b;worker_6_peak_19464;worker_2_peak_23828a;worker_2_peak_23828b;worker_2_peak_23828c;worker_5_peak_19674a;worker_5_peak_19674b;worker_5_peak_19674c	worker_6;worker_6;worker_1;worker_1;worker_1;worker_1;worker_2;worker_3;worker_3;worker_4;worker_4;worker_6;worker_2;worker_2;worker_2;worker_5;worker_5;worker_5	Promoter (<=1kb)	7042607	7044759	2153	-	105828877	XM_012667439_3	0	LOC105828877	tubulin alpha-1 chain && sp|P06603|TBA1_DROME Tubulin alpha-1 chain OS=Drosophila melanogaster OX=7227 GN=alphaTub84B PE=1 SV=1 && PF03953:Tubulin C-terminal domain|PF00091:Tubulin/FtsZ family, GTPase domain
NC_050468.1	32626231	32628501	2271	worker_1_peak_8677a;worker_1_peak_8677b;worker_1_peak_8677c;worker_1_peak_8677d;worker_6_peak_4881;worker_5_peak_4850;worker_4_peak_6735a;worker_4_peak_6735b;worker_5_peak_4851a;worker_5_peak_4851b;worker_5_peak_4851c;worker_2_peak_5955a;worker_2_peak_5955b;worker_6_peak_4882a;worker_6_peak_4882b;worker_6_peak_4882c;worker_3_peak_4822a;worker_3_peak_4822b	worker_1;worker_1;worker_1;worker_1;worker_6;worker_5;worker_4;worker_4;worker_5;worker_5;worker_5;worker_2;worker_2;worker_6;worker_6;worker_6;worker_3;worker_3	Promoter (<=1kb)	32601632	32627855	26224	-	105828882	XM_012667444_3	0	LOC105828882	zinc finger E-box-binding homeobox protein zag-1%2C transcript variant X1 && sp|G5EBU4|ZAG1_CAEEL Zinc finger E-box-binding homeobox protein zag-1 OS=Caenorhabditis elegans OX=6239 GN=zag-1 PE=2 SV=1 && -
NC_050475.1	18056693	18057075	383	worker_4_peak_25343;worker_5_peak_18548;worker_2_peak_22514;worker_1_peak_32744;worker_6_peak_18363	worker_4;worker_5;worker_2;worker_1;worker_6	Promoter (<=1kb)	18044151	18057074	12924	-	105828884	XM_012667448_3	0	LOC105828884	HEAT repeat-containing protein 5B%2C transcript variant X2 && sp|Q9P2D3|HTR5B_HUMAN HEAT repeat-containing protein 5B OS=Homo sapiens OX=9606 GN=HEATR5B PE=1 SV=2 && PF20210:Laa1/Sip1/HEATR5 HEAT repeat region
NC_050475.1	18057597	18057975	379	worker_6_peak_18364;worker_2_peak_22515;worker_4_peak_25344;worker_3_peak_18331	worker_6;worker_2;worker_4;worker_3	Promoter (<=1kb)	18057628	18063480	5853	+	105828887	XR_001138446_3	0	LOC105828887	uncharacterized LOC105828887%2C transcript variant X1 && - && -
NC_050470.1	31310818	31312158	1341	worker_1_peak_17335;worker_3_peak_9754;worker_1_peak_17336;worker_4_peak_13397	worker_1;worker_3;worker_1;worker_4	Promoter (<=1kb)	31311564	31313532	1969	+	105828894	XM_012667457_3	0	LOC105828894	keratin%2C type I cytoskeletal 10-like && - && -
NC_050467.1	6160610	6160885	276	worker_6_peak_607;worker_2_peak_741	worker_6;worker_2	Promoter (<=1kb)	6160652	6165754	5103	+	105828902	XM_012667466_3	0	LOC105828902	uncharacterized LOC105828902%2C transcript variant X2 && - && -
NC_050474.1	4941664	4943211	1548	worker_5_peak_16007;worker_6_peak_15963;worker_1_peak_28399;worker_3_peak_15860;worker_2_peak_19500a;worker_2_peak_19500b;worker_4_peak_21936;worker_1_peak_28400a;worker_1_peak_28400b;worker_5_peak_16008a;worker_5_peak_16008b;worker_4_peak_21937;worker_2_peak_19501;worker_6_peak_15964	worker_5;worker_6;worker_1;worker_3;worker_2;worker_2;worker_4;worker_1;worker_1;worker_5;worker_5;worker_4;worker_2;worker_6	Promoter (<=1kb)	4943135	4969722	26588	+	105828904	XM_028189999_2	0	LOC105828904	hemicentin-1 && sp|P28685|CNTN2_CHICK Contactin-2 OS=Gallus gallus OX=9031 GN=CNTN2 PE=1 SV=1 && PF00041:Fibronectin type III domain|PF07679:Immunoglobulin I-set domain|PF13927:Immunoglobulin domain
NC_050474.1	4975689	4976192	504	worker_3_peak_15864;worker_6_peak_15966;worker_2_peak_19507;worker_4_peak_21943	worker_3;worker_6;worker_2;worker_4	Promoter (<=1kb)	4975832	4987031	11200	+	105828905	XM_012667470_3	0	LOC105828905	formin-2%2C transcript variant X2 && sp|Q24120|CAPU_DROME Protein cappuccino OS=Drosophila melanogaster OX=7227 GN=capu PE=1 SV=2 && PF02181:Formin Homology 2 Domain
NC_050468.1	24338758	24340139	1382	worker_1_peak_7381a;worker_1_peak_7381b;worker_4_peak_5712a;worker_4_peak_5712b;worker_4_peak_5712c;worker_5_peak_4125;worker_6_peak_4084;worker_3_peak_4088a;worker_3_peak_4088b;worker_2_peak_5041a;worker_2_peak_5041b;worker_5_peak_4126;worker_4_peak_5713;worker_6_peak_4085	worker_1;worker_1;worker_4;worker_4;worker_4;worker_5;worker_6;worker_3;worker_3;worker_2;worker_2;worker_5;worker_4;worker_6	Promoter (<=1kb)	24339491	24483016	143526	+	105828909	XM_036282474_1	0	LOC105828909	probable G-protein coupled receptor Mth-like 1 && sp|Q9VXD9|MTH1_DROME Probable G-protein coupled receptor Mth-like 1 OS=Drosophila melanogaster OX=7227 GN=mthl1 PE=2 SV=1 && PF00002:7 transmembrane receptor (Secretin family)
NC_050469.1	27314315	27315562	1248	worker_4_peak_9740;worker_1_peak_12630a;worker_1_peak_12630b;worker_1_peak_12630c;worker_1_peak_12630d;worker_2_peak_8707;worker_5_peak_7073;worker_6_peak_7232;worker_3_peak_7064;worker_2_peak_8708;worker_5_peak_7074	worker_4;worker_1;worker_1;worker_1;worker_1;worker_2;worker_5;worker_6;worker_3;worker_2;worker_5	Promoter (<=1kb)	27314486	27340456	25971	+	105828912	XM_012667477_3	0	LOC105828912	choline transporter-like protein 1%2C transcript variant X5 && sp|Q9I9B9|CTL1_TORMA Choline transporter-like protein 1 OS=Torpedo marmorata OX=7788 GN=slc44a1 PE=1 SV=1 && PF04515:Plasma-membrane choline transporter
NC_050469.1	27324859	27325721	863	worker_1_peak_12632a;worker_1_peak_12632b;worker_5_peak_7075a;worker_5_peak_7075b;worker_2_peak_8710;worker_6_peak_7234a;worker_6_peak_7234b;worker_3_peak_7066;worker_4_peak_9743	worker_1;worker_1;worker_5;worker_5;worker_2;worker_6;worker_6;worker_3;worker_4	Promoter (<=1kb)	27325354	27340456	15103	+	105828912	XM_012667479_3	0	LOC105828912	choline transporter-like protein 1%2C transcript variant X5 && sp|Q9I9B9|CTL1_TORMA Choline transporter-like protein 1 OS=Torpedo marmorata OX=7788 GN=slc44a1 PE=1 SV=1 && PF04515:Plasma-membrane choline transporter
NC_050469.1	27331015	27331630	616	worker_1_peak_12634a;worker_1_peak_12634b;worker_2_peak_8712;worker_6_peak_7236;worker_5_peak_7077;worker_4_peak_9745	worker_1;worker_1;worker_2;worker_6;worker_5;worker_4	Promoter (<=1kb)	27299427	27331613	32187	-	105828914	XM_012667486_3	0	LOC105828914	uncharacterized LOC105828914%2C transcript variant X1 && - && -
NC_050469.1	27366876	27368283	1408	worker_1_peak_12639a;worker_1_peak_12639b;worker_1_peak_12639c;worker_1_peak_12639d;worker_4_peak_9751a;worker_4_peak_9751b;worker_4_peak_9751c;worker_3_peak_7072;worker_2_peak_8716a;worker_2_peak_8716b;worker_5_peak_7080;worker_6_peak_7240a;worker_6_peak_7240b;worker_5_peak_7081a;worker_5_peak_7081b;worker_3_peak_7073	worker_1;worker_1;worker_1;worker_1;worker_4;worker_4;worker_4;worker_3;worker_2;worker_2;worker_5;worker_6;worker_6;worker_5;worker_5;worker_3	Promoter (<=1kb)	27340569	27368255	27687	-	105828915	XM_036284580_1	0	LOC105828915	serine/threonine-protein kinase Nek4%2C transcript variant X2 && sp|Q9NRH2|SNRK_HUMAN SNF-related serine/threonine-protein kinase OS=Homo sapiens OX=9606 GN=SNRK PE=1 SV=2 && PF00069:Protein kinase domain
NC_050474.1	4370918	4371948	1031	worker_1_peak_28301;worker_4_peak_21860;worker_3_peak_15801;worker_5_peak_15950	worker_1;worker_4;worker_3;worker_5	Promoter (<=1kb)	4371435	4404107	32673	+	105828917	XM_036291381_1	0	LOC105828917	dynactin subunit 4%2C transcript variant X1 && sp|Q8CBY8|DCTN4_MOUSE Dynactin subunit 4 OS=Mus musculus OX=10090 GN=Dctn4 PE=1 SV=1 && PF05502:Dynactin p62 family
NC_050467.1	2381350	2381729	380	worker_1_peak_426;worker_6_peak_244	worker_1;worker_6	Promoter (<=1kb)	2381372	2385921	4550	+	105828923	XM_012667501_3	0	LOC105828923	ubiquitin carboxyl-terminal hydrolase 5%2C transcript variant X1 && sp|P56399|UBP5_MOUSE Ubiquitin carboxyl-terminal hydrolase 5 OS=Mus musculus OX=10090 GN=Usp5 PE=1 SV=1 && PF02148:Zn-finger in ubiquitin-hydrolases and other protein|PF17807:Variant UBP zinc finger|PF00627:UBA/TS-N domain|PF00443:Ubiquitin carboxyl-terminal hydrolase
NC_050467.1	2404450	2404957	508	worker_4_peak_330;worker_1_peak_429;worker_5_peak_249;worker_6_peak_247;worker_2_peak_308;worker_3_peak_250	worker_4;worker_1;worker_5;worker_6;worker_2;worker_3	Promoter (<=1kb)	2404466	2410403	5938	+	105828927	XM_012667505_2	0	LOC105828927	ankyrin repeat and zinc finger domain-containing protein 1%2C transcript variant X2 && sp|Q58CQ5|ANKZ1_BOVIN Ankyrin repeat and zinc finger domain-containing protein 1 OS=Bos taurus OX=9913 GN=ANKZF1 PE=2 SV=2 && PF18826:Bacteroidetes VLRF1 release factor
NC_050471.1	8246226	8246698	473	worker_2_peak_12752;worker_1_peak_18568;worker_4_peak_14395;worker_5_peak_10416;worker_6_peak_10536;worker_3_peak_10418	worker_2;worker_1;worker_4;worker_5;worker_6;worker_3	Promoter (<=1kb)	8242114	8246690	4577	-	105828929	XM_012667507_3	0	LOC105828929	GTP-binding protein 2 && sp|Q9BX10|GTPB2_HUMAN GTP-binding protein 2 OS=Homo sapiens OX=9606 GN=GTPBP2 PE=1 SV=1 && PF00009:Elongation factor Tu GTP binding domain
NC_050473.1	1125160	1125790	631	worker_1_peak_24388;worker_5_peak_13746;worker_2_peak_16745;worker_4_peak_18825;worker_3_peak_13662;worker_6_peak_13704	worker_1;worker_5;worker_2;worker_4;worker_3;worker_6	Promoter (<=1kb)	1106754	1125669	18916	-	105828944	XM_012667530_3	0	LOC105828944	dmX-like protein 1%2C transcript variant X1 && sp|Q8TDJ6|DMXL2_HUMAN DmX-like protein 2 OS=Homo sapiens OX=9606 GN=DMXL2 PE=1 SV=2 && PF12234:RAVE protein 1 C terminal
NC_050473.1	1155400	1156204	805	worker_1_peak_24390;worker_2_peak_16747;worker_6_peak_13706;worker_5_peak_13748;worker_4_peak_18827	worker_1;worker_2;worker_6;worker_5;worker_4	Promoter (<=1kb)	1152839	1155403	2565	-	105828955	XM_036289408_1	0	LOC105828955	uncharacterized LOC105828955%2C transcript variant X1 && - && -
NC_050473.1	1127413	1128020	608	worker_1_peak_24389;worker_4_peak_18826;worker_2_peak_16746;worker_3_peak_13663;worker_5_peak_13747;worker_6_peak_13705	worker_1;worker_4;worker_2;worker_3;worker_5;worker_6	Promoter (<=1kb)	1128013	1133257	5245	+	105828956	XM_012667556_3	0	LOC105828956	uncharacterized LOC105828956%2C transcript variant X3 && - && -
NC_050470.1	29903349	29904465	1117	worker_1_peak_17097a;worker_1_peak_17097b;worker_1_peak_17097c;worker_4_peak_13210a;worker_4_peak_13210b;worker_4_peak_13210c;worker_5_peak_9576a;worker_5_peak_9576b;worker_5_peak_9576c;worker_6_peak_9698a;worker_6_peak_9698b;worker_6_peak_9698c;worker_6_peak_9698d;worker_2_peak_11774a;worker_2_peak_11774b;worker_2_peak_11774c;worker_3_peak_9606a;worker_3_peak_9606b;worker_3_peak_9606c	worker_1;worker_1;worker_1;worker_4;worker_4;worker_4;worker_5;worker_5;worker_5;worker_6;worker_6;worker_6;worker_6;worker_2;worker_2;worker_2;worker_3;worker_3;worker_3	Promoter (<=1kb)	29892163	29904283	12121	-	105828963	XM_012667567_3	0	LOC105828963	proline-rich nuclear receptor coactivator 2 && - && -
NC_050469.1	22558509	22559250	742	worker_2_peak_8209a;worker_2_peak_8209b;worker_5_peak_6679;worker_1_peak_11930a;worker_1_peak_11930b;worker_4_peak_9188;worker_6_peak_6798;worker_3_peak_6633	worker_2;worker_2;worker_5;worker_1;worker_1;worker_4;worker_6;worker_3	Promoter (<=1kb)	22553596	22559187	5592	-	105828972	XM_012667580_3	0	LOC105828972	uncharacterized LOC105828972 && sp|Q6P4F7|RHGBA_HUMAN Rho GTPase-activating protein 11A OS=Homo sapiens OX=9606 GN=ARHGAP11A PE=1 SV=2 && PF00620:RhoGAP domain
NC_050469.1	22551634	22552470	837	worker_1_peak_11929;worker_5_peak_6678;worker_6_peak_6797a;worker_6_peak_6797b;worker_2_peak_8208;worker_3_peak_6632;worker_4_peak_9187a;worker_4_peak_9187b	worker_1;worker_5;worker_6;worker_6;worker_2;worker_3;worker_4;worker_4	Promoter (<=1kb)	22546187	22551877	5691	-	105828973	XM_036284256_1	0	LOC105828973	E3 ubiquitin-protein ligase synoviolin A && sp|Q95SP2|HRD1_DROME E3 ubiquitin-protein ligase HRD1 OS=Drosophila melanogaster OX=7227 GN=sip3 PE=1 SV=1 && PF13639:Ring finger domain
NC_050469.1	1009997	1011346	1350	worker_3_peak_4984;worker_1_peak_8961a;worker_1_peak_8961b;worker_1_peak_8961c;worker_6_peak_5044a;worker_6_peak_5044b;worker_4_peak_6943;worker_5_peak_5002;worker_2_peak_6134;worker_3_peak_4985	worker_3;worker_1;worker_1;worker_1;worker_6;worker_6;worker_4;worker_5;worker_2;worker_3	Promoter (<=1kb)	1007871	1010907	3037	-	105828981	XM_012667588_3	0	LOC105828981	fork head domain transcription factor slp2 && sp|P32031|SLP2_DROME Fork head domain transcription factor slp2 OS=Drosophila melanogaster OX=7227 GN=slp2 PE=2 SV=3 && PF00250:Forkhead domain
NC_050477.1	1995823	1996601	779	worker_3_peak_20393a;worker_3_peak_20393b;worker_3_peak_20393c;worker_2_peak_24926a;worker_2_peak_24926b;worker_6_peak_20368a;worker_6_peak_20368b;worker_5_peak_20589a;worker_5_peak_20589b;worker_5_peak_20589c;worker_1_peak_36242;worker_4_peak_28124a;worker_4_peak_28124b;worker_4_peak_28124c	worker_3;worker_3;worker_3;worker_2;worker_2;worker_6;worker_6;worker_5;worker_5;worker_5;worker_1;worker_4;worker_4;worker_4	Promoter (<=1kb)	1996006	2003696	7691	+	105828982	XM_012667589_3	0	LOC105828982	rapamycin-insensitive companion of mTOR && sp|Q6R327|RICTR_HUMAN Rapamycin-insensitive companion of mTOR OS=Homo sapiens OX=9606 GN=RICTOR PE=1 SV=1 && PF14668:Rapamycin-insensitive companion of mTOR, domain 5|PF14664:Rapamycin-insensitive companion of mTOR, N-term|PF14666:Rapamycin-insensitive companion of mTOR, middle domain|PF14663:Rapamycin-insensitive companion of mTOR RasGEF_N domain
NC_050475.1	586060	586673	614	worker_1_peak_30712;worker_6_peak_17207;worker_2_peak_21074;worker_4_peak_23648;worker_3_peak_17159;worker_5_peak_17322	worker_1;worker_6;worker_2;worker_4;worker_3;worker_5	Promoter (<=1kb)	500147	586654	86508	-	105828987	XM_028193108_2	0	LOC105828987	uncharacterized LOC105828987%2C transcript variant X1 && sp|Q9I7S6|PDE9A_DROME High affinity cGMP-specific 3',5'-cyclic phosphodiesterase 9A OS=Drosophila melanogaster OX=7227 GN=Pde9 PE=2 SV=2 && -
NC_050475.1	625620	627135	1516	worker_6_peak_17213a;worker_6_peak_17213b;worker_6_peak_17213c;worker_1_peak_30718a;worker_1_peak_30718b;worker_1_peak_30718c;worker_4_peak_23654;worker_3_peak_17165a;worker_3_peak_17165b;worker_3_peak_17165c;worker_2_peak_21081;worker_5_peak_17327;worker_2_peak_21082a;worker_2_peak_21082b;worker_2_peak_21082c;worker_5_peak_17328;worker_4_peak_23655a;worker_4_peak_23655b	worker_6;worker_6;worker_6;worker_1;worker_1;worker_1;worker_4;worker_3;worker_3;worker_3;worker_2;worker_5;worker_2;worker_2;worker_2;worker_5;worker_4;worker_4	Promoter (<=1kb)	500147	626991	126845	-	105828987	XM_028193109_2	0	LOC105828987	uncharacterized LOC105828987%2C transcript variant X1 && sp|Q9I7S6|PDE9A_DROME High affinity cGMP-specific 3',5'-cyclic phosphodiesterase 9A OS=Drosophila melanogaster OX=7227 GN=Pde9 PE=2 SV=2 && -
NC_050476.1	7064589	7065541	953	worker_2_peak_23831;worker_1_peak_34666a;worker_1_peak_34666b;worker_6_peak_19466a;worker_6_peak_19466b;worker_4_peak_26838a;worker_4_peak_26838b;worker_5_peak_19676a;worker_5_peak_19676b;worker_3_peak_19433a;worker_3_peak_19433b	worker_2;worker_1;worker_1;worker_6;worker_6;worker_4;worker_4;worker_5;worker_5;worker_3;worker_3	Promoter (<=1kb)	7061224	7065083	3860	-	105828993	XM_012667600_3	0	LOC105828993	GTPase HRas && sp|B4GFJ8|RAS1_DROPE Ras-like protein 1 OS=Drosophila persimilis OX=7234 GN=Ras85D PE=3 SV=1 && PF00071:Ras family
NC_050473.1	6986698	6987514	817	worker_6_peak_14174;worker_5_peak_14191;worker_2_peak_17305a;worker_2_peak_17305b;worker_1_peak_25164;worker_3_peak_14119;worker_4_peak_19473a;worker_4_peak_19473b;worker_5_peak_14192	worker_6;worker_5;worker_2;worker_2;worker_1;worker_3;worker_4;worker_4;worker_5	Promoter (<=1kb)	6981824	6987453	5630	-	105829000	XM_028195183_2	0	LOC105829000	inositol polyphosphate multikinase%2C transcript variant X2 && sp|Q8NFU5|IPMK_HUMAN Inositol polyphosphate multikinase OS=Homo sapiens OX=9606 GN=IPMK PE=1 SV=1 && PF03770:Inositol polyphosphate kinase
NC_050473.1	6995001	6995461	461	worker_6_peak_14176;worker_5_peak_14194;worker_2_peak_17307;worker_4_peak_19475;worker_1_peak_25166;worker_3_peak_14120	worker_6;worker_5;worker_2;worker_4;worker_1;worker_3	Promoter (<=1kb)	6992019	6995433	3415	-	105829002	XM_012667611_3	0	LOC105829002	multiple coagulation factor deficiency protein 2 homolog%2C transcript variant X1 && sp|Q8NI22|MCFD2_HUMAN Multiple coagulation factor deficiency protein 2 OS=Homo sapiens OX=9606 GN=MCFD2 PE=1 SV=1 && PF13499:EF-hand domain pair
NC_050473.1	7031836	7033801	1966	worker_6_peak_14179;worker_1_peak_25172a;worker_1_peak_25172b;worker_1_peak_25172c;worker_1_peak_25172d;worker_1_peak_25172e;worker_1_peak_25172f;worker_5_peak_14198a;worker_5_peak_14198b;worker_5_peak_14198c;worker_5_peak_14198d;worker_2_peak_17311a;worker_2_peak_17311b;worker_2_peak_17311c;worker_2_peak_17311d;worker_6_peak_14180a;worker_6_peak_14180b;worker_6_peak_14180c;worker_6_peak_14180d;worker_3_peak_14124a;worker_3_peak_14124b;worker_3_peak_14124c;worker_4_peak_19480a;worker_4_peak_19480b	worker_6;worker_1;worker_1;worker_1;worker_1;worker_1;worker_1;worker_5;worker_5;worker_5;worker_5;worker_2;worker_2;worker_2;worker_2;worker_6;worker_6;worker_6;worker_6;worker_3;worker_3;worker_3;worker_4;worker_4	Promoter (<=1kb)	7000515	7033282	32768	-	105829003	XM_012667613_3	0	LOC105829003	uncharacterized LOC105829003%2C transcript variant X1 && - && -
NC_050468.1	12687944	12688390	447	worker_2_peak_4225;worker_3_peak_3446;worker_1_peak_6191;worker_6_peak_3400;worker_5_peak_3480;worker_4_peak_4769	worker_2;worker_3;worker_1;worker_6;worker_5;worker_4	Promoter (<=1kb)	12685078	12688116	3039	-	105829011	XM_012667623_3	0	LOC105829011	ankyrin repeat domain-containing protein 40 && sp|Q6AI12|ANR40_HUMAN Ankyrin repeat domain-containing protein 40 OS=Homo sapiens OX=9606 GN=ANKRD40 PE=1 SV=2 && PF12796:Ankyrin repeats (3 copies)
NC_050468.1	12682042	12682274	233	worker_4_peak_4768	worker_4	Promoter (<=1kb)	12682175	12684226	2052	+	105829012	XM_012667624_3	0	LOC105829012	ribosomal L1 domain-containing protein CG13096 && sp|Q9VLK2|Y3096_DROME Ribosomal L1 domain-containing protein CG13096 OS=Drosophila melanogaster OX=7227 GN=CG13096 PE=1 SV=1 && PF00687:Ribosomal protein L1p/L10e family
NC_050470.1	29161399	29161864	466	worker_5_peak_9504;worker_6_peak_9628;worker_3_peak_9535;worker_4_peak_13112;worker_2_peak_11683;worker_1_peak_16955	worker_5;worker_6;worker_3;worker_4;worker_2;worker_1	Promoter (<=1kb)	29161475	29165983	4509	+	105829015	XM_012667629_3	0	LOC105829015	flotillin-1%2C transcript variant X1 && sp|O61491|FLOT1_DROME Flotillin-1 OS=Drosophila melanogaster OX=7227 GN=Flo1 PE=2 SV=1 && PF01145:SPFH domain / Band 7 family
NC_050470.1	29170948	29171688	741	worker_3_peak_9536;worker_2_peak_11684;worker_4_peak_13113;worker_5_peak_9505;worker_1_peak_16956;worker_6_peak_9629	worker_3;worker_2;worker_4;worker_5;worker_1;worker_6	Promoter (<=1kb)	29171099	29173122	2024	+	105829017	XM_012667633_3	0	LOC105829017	syntaxin-7%2C transcript variant X2 && sp|O15400|STX7_HUMAN Syntaxin-7 OS=Homo sapiens OX=9606 GN=STX7 PE=1 SV=4 && PF05739:SNARE domain|PF14523:Syntaxin-like protein
NC_050467.1	3118682	3119095	414	worker_1_peak_549	worker_1	Promoter (<=1kb)	3108159	3118825	10667	-	105829020	XM_012667637_3	0	LOC105829020	kinesin-like protein KIF15-A%2C transcript variant X1 && sp|Q96L93|KI16B_HUMAN Kinesin-like protein KIF16B OS=Homo sapiens OX=9606 GN=KIF16B PE=1 SV=2 && PF00225:Kinesin motor domain
NC_050467.1	3101197	3101689	493	worker_4_peak_432;worker_1_peak_548;worker_2_peak_383;worker_3_peak_311;worker_5_peak_303;worker_6_peak_306	worker_4;worker_1;worker_2;worker_3;worker_5;worker_6	Promoter (<=1kb)	3101311	3157421	56111	+	105829022	XM_028192256_2	0	LOC105829022	BTB/POZ domain-containing protein KCTD3%2C transcript variant X7 && sp|Q8BFX3|KCTD3_MOUSE BTB/POZ domain-containing protein KCTD3 OS=Mus musculus OX=10090 GN=Kctd3 PE=1 SV=1 && -
NC_050467.1	3161164	3162961	1798	worker_6_peak_307a;worker_6_peak_307b;worker_6_peak_307c;worker_3_peak_313a;worker_3_peak_313b;worker_3_peak_313c;worker_2_peak_385a;worker_2_peak_385b;worker_2_peak_385c;worker_2_peak_385d;worker_5_peak_304a;worker_5_peak_304b;worker_5_peak_304c;worker_5_peak_304d;worker_1_peak_551a;worker_1_peak_551b;worker_1_peak_551c;worker_4_peak_435a;worker_4_peak_435b;worker_4_peak_435c;worker_4_peak_435d	worker_6;worker_6;worker_6;worker_3;worker_3;worker_3;worker_2;worker_2;worker_2;worker_2;worker_5;worker_5;worker_5;worker_5;worker_1;worker_1;worker_1;worker_4;worker_4;worker_4;worker_4	Promoter (<=1kb)	3158327	3161872	3546	-	105829025	XM_012667648_3	0	LOC105829025	CAAX prenyl protease 2 && sp|Q9U1H8|FACE2_DROME CAAX prenyl protease 2 OS=Drosophila melanogaster OX=7227 GN=Sras PE=2 SV=3 && PF02517:Type II CAAX prenyl endopeptidase Rce1-like
NC_050467.1	3192234	3193098	865	worker_1_peak_557a;worker_1_peak_557b;worker_6_peak_310a;worker_6_peak_310b;worker_2_peak_390;worker_3_peak_316;worker_4_peak_438	worker_1;worker_1;worker_6;worker_6;worker_2;worker_3;worker_4	Promoter (<=1kb)	3192779	3210870	18092	+	105829026	XM_012667655_3	0	LOC105829026	nephrin%2C transcript variant X1 && sp|Q96RW7|HMCN1_HUMAN Hemicentin-1 OS=Homo sapiens OX=9606 GN=HMCN1 PE=1 SV=2 && PF13927:Immunoglobulin domain
NC_050476.1	20629339	20630310	972	worker_1_peak_35875a;worker_1_peak_35875b;worker_1_peak_35875c;worker_6_peak_20127a;worker_6_peak_20127b;worker_3_peak_20172a;worker_3_peak_20172b;worker_2_peak_24654;worker_4_peak_27814a;worker_4_peak_27814b;worker_5_peak_20369a;worker_5_peak_20369b	worker_1;worker_1;worker_1;worker_6;worker_6;worker_3;worker_3;worker_2;worker_4;worker_4;worker_5;worker_5	Promoter (<=1kb)	20624837	20629835	4999	-	105829028	XR_004964939_1	0	LOC105829028	integral membrane protein 2C%2C transcript variant X2 && - && PF04089:BRICHOS domain
NC_050476.1	20608249	20608983	735	worker_1_peak_35873;worker_2_peak_24652a;worker_2_peak_24652b;worker_5_peak_20367a;worker_5_peak_20367b;worker_5_peak_20367c;worker_4_peak_27812a;worker_4_peak_27812b;worker_6_peak_20125a;worker_6_peak_20125b;worker_3_peak_20170	worker_1;worker_2;worker_2;worker_5;worker_5;worker_5;worker_4;worker_4;worker_6;worker_6;worker_3	Promoter (<=1kb)	20608372	20613228	4857	+	105829030	XM_012667662_3	0	LOC105829030	ras-related protein Rab-14%2C transcript variant X1 && sp|Q5ZKU5|RAB14_CHICK Ras-related protein Rab-14 OS=Gallus gallus OX=9031 GN=RAB14 PE=2 SV=3 && PF00071:Ras family
NC_050476.1	20638808	20638998	191	worker_4_peak_27816	worker_4	Promoter (<=1kb)	20634271	20638945	4675	-	105829031	XM_012667663_2	0	LOC105829031	ubiquitin carboxyl-terminal hydrolase CYLD%2C transcript variant X1 && sp|Q9NQC7|CYLD_HUMAN Ubiquitin carboxyl-terminal hydrolase CYLD OS=Homo sapiens OX=9606 GN=CYLD PE=1 SV=1 && PF01302:CAP-Gly domain
NC_050476.1	20622142	20622887	746	worker_1_peak_35874a;worker_1_peak_35874b;worker_6_peak_20126;worker_3_peak_20171;worker_4_peak_27813;worker_5_peak_20368;worker_2_peak_24653	worker_1;worker_1;worker_6;worker_3;worker_4;worker_5;worker_2	Promoter (<=1kb)	20616594	20622456	5863	-	105829032	XM_012667666_3	0	LOC105829032	uncharacterized protein C05D11.1%2C transcript variant X1 && - && PF05193:Peptidase M16 inactive domain
NC_050467.1	3500066	3500921	856	worker_3_peak_340;worker_4_peak_481;worker_1_peak_610a;worker_1_peak_610b;worker_2_peak_426;worker_5_peak_339	worker_3;worker_4;worker_1;worker_1;worker_2;worker_5	Promoter (<=1kb)	3479594	3500247	20654	-	105829039	XM_012667675_3	0	LOC105829039	GTP-binding protein Rhes%2C transcript variant X1 && sp|Q9Y272|RASD1_HUMAN Dexamethasone-induced Ras-related protein 1 OS=Homo sapiens OX=9606 GN=RASD1 PE=1 SV=1 && -
NC_050467.1	3475947	3476398	452	worker_1_peak_608;worker_2_peak_423;worker_4_peak_478;worker_5_peak_336;worker_6_peak_340;worker_3_peak_338	worker_1;worker_2;worker_4;worker_5;worker_6;worker_3	Promoter (<=1kb)	3470985	3476292	5308	-	105829040	XM_012667676_3	0	LOC105829040	peroxisomal membrane protein PMP34%2C transcript variant X1 && sp|O43808|PM34_HUMAN Peroxisomal membrane protein PMP34 OS=Homo sapiens OX=9606 GN=SLC25A17 PE=1 SV=1 && -
NC_050473.1	3057772	3058384	613	worker_6_peak_13871;worker_1_peak_24690a;worker_1_peak_24690b;worker_2_peak_16953a;worker_2_peak_16953b;worker_4_peak_19080a;worker_4_peak_19080b;worker_5_peak_13904;worker_3_peak_13834a;worker_3_peak_13834b	worker_6;worker_1;worker_1;worker_2;worker_2;worker_4;worker_4;worker_5;worker_3;worker_3	Promoter (<=1kb)	3057823	3082176	24354	+	105829043	XM_028190010_2	0	LOC105829043	alpha%2Calpha-trehalose-phosphate synthase [UDP-forming]%2C transcript variant X2 && sp|G4RK44|TPSP_THETK Bifunctional trehalose-6-phosphate synthase/phosphatase OS=Thermoproteus tenax (strain ATCC 35583 / DSM 2078 / JCM 9277 / NBRC 100435 / Kra 1) OX=768679 GN=tpsp PE=1 SV=1 && PF02358:Trehalose-phosphatase|PF00982:Glycosyltransferase family 20
NC_050473.1	3063860	3064995	1136	worker_6_peak_13872;worker_4_peak_19082a;worker_4_peak_19082b;worker_4_peak_19082c;worker_1_peak_24692;worker_2_peak_16955a;worker_2_peak_16955b;worker_2_peak_16955c;worker_3_peak_13835a;worker_3_peak_13835b;worker_5_peak_13906a;worker_5_peak_13906b;worker_5_peak_13906c	worker_6;worker_4;worker_4;worker_4;worker_1;worker_2;worker_2;worker_2;worker_3;worker_3;worker_5;worker_5;worker_5	Promoter (<=1kb)	3064864	3082176	17313	+	105829043	XM_012667683_3	0	LOC105829043	alpha%2Calpha-trehalose-phosphate synthase [UDP-forming]%2C transcript variant X2 && sp|G4RK44|TPSP_THETK Bifunctional trehalose-6-phosphate synthase/phosphatase OS=Thermoproteus tenax (strain ATCC 35583 / DSM 2078 / JCM 9277 / NBRC 100435 / Kra 1) OX=768679 GN=tpsp PE=1 SV=1 && PF02358:Trehalose-phosphatase|PF00982:Glycosyltransferase family 20
NC_050473.1	3056678	3057354	677	worker_1_peak_24689a;worker_1_peak_24689b;worker_6_peak_13870a;worker_6_peak_13870b;worker_3_peak_13833;worker_5_peak_13903;worker_4_peak_19079a;worker_4_peak_19079b;worker_2_peak_16952	worker_1;worker_1;worker_6;worker_6;worker_3;worker_5;worker_4;worker_4;worker_2	Promoter (<=1kb)	3055033	3057248	2216	-	105829045	XM_012667685_3	0	LOC105829045	protein NipSnap && sp|Q9VXK0|NIPSN_DROME Protein NipSnap OS=Drosophila melanogaster OX=7227 GN=Nipsnap PE=2 SV=2 && PF07978:NIPSNAP
NC_050473.1	3134264	3135820	1557	worker_2_peak_16967a;worker_2_peak_16967b;worker_2_peak_16967c;worker_4_peak_19094a;worker_4_peak_19094b;worker_4_peak_19094c;worker_4_peak_19094d;worker_5_peak_13911a;worker_5_peak_13911b;worker_5_peak_13911c;worker_5_peak_13911d;worker_5_peak_13911e;worker_1_peak_24708a;worker_1_peak_24708b;worker_1_peak_24708c;worker_6_peak_13881a;worker_6_peak_13881b;worker_6_peak_13881c;worker_3_peak_13844a;worker_3_peak_13844b;worker_3_peak_13844c	worker_2;worker_2;worker_2;worker_4;worker_4;worker_4;worker_4;worker_5;worker_5;worker_5;worker_5;worker_5;worker_1;worker_1;worker_1;worker_6;worker_6;worker_6;worker_3;worker_3;worker_3	Promoter (<=1kb)	3128365	3134299	5935	-	105829048	XM_028190043_2	0	LOC105829048	N-acetylglucosamine-6-sulfatase%2C transcript variant X4 && sp|P15586|GNS_HUMAN N-acetylglucosamine-6-sulfatase OS=Homo sapiens OX=9606 GN=GNS PE=1 SV=3 && PF00884:Sulfatase
NC_050473.1	3094880	3096623	1744	worker_4_peak_19087;worker_1_peak_24698a;worker_1_peak_24698b;worker_5_peak_13908a;worker_5_peak_13908b;worker_6_peak_13875;worker_3_peak_13839a;worker_3_peak_13839b;worker_2_peak_16961;worker_4_peak_19088;worker_6_peak_13876;worker_5_peak_13909;worker_3_peak_13840	worker_4;worker_1;worker_1;worker_5;worker_5;worker_6;worker_3;worker_3;worker_2;worker_4;worker_6;worker_5;worker_3	Promoter (<=1kb)	3095335	3102921	7587	+	105829049	XM_012667694_3	0	LOC105829049	homeobox protein goosecoid && sp|P54366|GSC_DROME Homeobox protein goosecoid OS=Drosophila melanogaster OX=7227 GN=Gsc PE=2 SV=2 && PF00046:Homeodomain
NC_050473.1	3042362	3044243	1882	worker_4_peak_19077;worker_1_peak_24688a;worker_1_peak_24688b;worker_1_peak_24688c;worker_1_peak_24688d;worker_3_peak_13831;worker_2_peak_16951a;worker_2_peak_16951b;worker_2_peak_16951c;worker_2_peak_16951d;worker_6_peak_13868;worker_5_peak_13901;worker_6_peak_13869a;worker_6_peak_13869b;worker_6_peak_13869c;worker_3_peak_13832a;worker_3_peak_13832b;worker_3_peak_13832c;worker_5_peak_13902a;worker_5_peak_13902b;worker_4_peak_19078a;worker_4_peak_19078b	worker_4;worker_1;worker_1;worker_1;worker_1;worker_3;worker_2;worker_2;worker_2;worker_2;worker_6;worker_5;worker_6;worker_6;worker_6;worker_3;worker_3;worker_3;worker_5;worker_5;worker_4;worker_4	Promoter (<=1kb)	3043035	3049862	6828	+	105829050	XM_012667695_3	0	LOC105829050	serine/threonine-protein kinase Tao%2C transcript variant X4 && sp|Q0KHQ5|TAO_DROME Serine/threonine-protein kinase Tao OS=Drosophila melanogaster OX=7227 GN=Tao PE=1 SV=1 && -
NC_050475.1	7996503	7997173	671	worker_1_peak_31703;worker_4_peak_24487;worker_2_peak_21789;worker_6_peak_17762;worker_3_peak_17722a;worker_3_peak_17722b;worker_5_peak_17906	worker_1;worker_4;worker_2;worker_6;worker_3;worker_3;worker_5	Promoter (<=1kb)	7991232	7996781	5550	-	105829071	XM_012667720_3	0	LOC105829071	uncharacterized LOC105829071 && - && -
NC_050475.1	8103564	8104479	916	worker_2_peak_21807a;worker_2_peak_21807b;worker_2_peak_21807c;worker_4_peak_24507a;worker_4_peak_24507b;worker_5_peak_17916a;worker_5_peak_17916b;worker_1_peak_31725a;worker_1_peak_31725b;worker_6_peak_17778a;worker_6_peak_17778b;worker_3_peak_17737a;worker_3_peak_17737b	worker_2;worker_2;worker_2;worker_4;worker_4;worker_5;worker_5;worker_1;worker_1;worker_6;worker_6;worker_3;worker_3	Promoter (<=1kb)	8003410	8103967	100558	-	105829072	XM_036292466_1	0	LOC105829072	uncharacterized LOC105829072%2C transcript variant X1 && sp|Q7M3M8|CAS_DROME Transcription factor castor OS=Drosophila melanogaster OX=7227 GN=cas PE=1 SV=2 && -
NC_050468.1	23913193	23913423	231	worker_1_peak_7336	worker_1	Promoter (<=1kb)	23913324	23916585	3262	+	105829073	XM_012667725_3	0	LOC105829073	pescadillo homolog && sp|B4KID9|PESC_DROMO Pescadillo homolog OS=Drosophila mojavensis OX=7230 GN=GI18209 PE=3 SV=1 && PF06732:Pescadillo N-terminus
NC_050471.1	7000925	7001117	193	worker_4_peak_14263	worker_4	Promoter (<=1kb)	6972595	7000978	28384	-	105829080	XM_036287649_1	0	LOC105829080	uncharacterized LOC105829080%2C transcript variant X1 && - && -
NC_050468.1	22856350	22857421	1072	worker_1_peak_7248a;worker_1_peak_7248b;worker_6_peak_3994;worker_2_peak_4938;worker_4_peak_5604;worker_3_peak_4003;worker_5_peak_4052	worker_1;worker_1;worker_6;worker_2;worker_4;worker_3;worker_5	Promoter (<=1kb)	22721305	22856603	135299	-	105829082	XM_028194544_2	0	LOC105829082	1-phosphatidylinositol 4%2C5-bisphosphate phosphodiesterase epsilon-1%2C transcript variant X2 && sp|G5EFI8|PLCE1_CAEEL 1-phosphatidylinositol 4,5-bisphosphate phosphodiesterase epsilon-1 OS=Caenorhabditis elegans OX=6239 GN=plc-1 PE=1 SV=1 && PF00387:Phosphatidylinositol-specific phospholipase C, Y domain|PF00168:C2 domain|PF00388:Phosphatidylinositol-specific phospholipase C, X domain|PF00788:Ras association (RalGDS/AF-6) domain
NC_050469.1	27173431	27174271	841	worker_4_peak_9716;worker_6_peak_7209a;worker_6_peak_7209b;worker_2_peak_8684	worker_4;worker_6;worker_6;worker_2	Promoter (<=1kb)	27096524	27173873	77350	-	105829083	XM_036284410_1	0	LOC105829083	mitochondrial distribution and morphology protein 34 && sp|O15165|LRAD4_HUMAN Low-density lipoprotein receptor class A domain-containing protein 4 OS=Homo sapiens OX=9606 GN=LDLRAD4 PE=1 SV=1 && -
NC_050474.1	6543498	6544625	1128	worker_1_peak_28688a;worker_1_peak_28688b;worker_1_peak_28688c;worker_5_peak_16168;worker_2_peak_19685;worker_4_peak_22146;worker_6_peak_16124;worker_3_peak_16016	worker_1;worker_1;worker_1;worker_5;worker_2;worker_4;worker_6;worker_3	Promoter (<=1kb)	6543678	6727175	183498	+	105829086	XM_036291285_1	0	LOC105829086	E3 ubiquitin-protein ligase MYLIP && sp|Q8WY64|MYLIP_HUMAN E3 ubiquitin-protein ligase MYLIP OS=Homo sapiens OX=9606 GN=MYLIP PE=1 SV=2 && PF09379:FERM N-terminal domain|PF00373:FERM central domain|PF13920:Zinc finger, C3HC4 type (RING finger)
NC_050477.1	2677884	2678371	488	worker_3_peak_20459a;worker_3_peak_20459b;worker_2_peak_25004a;worker_2_peak_25004b;worker_5_peak_20664a;worker_5_peak_20664b;worker_6_peak_20434;worker_4_peak_28216;worker_1_peak_36355	worker_3;worker_3;worker_2;worker_2;worker_5;worker_5;worker_6;worker_4;worker_1	Promoter (<=1kb)	2678082	2685590	7509	+	105829090	XM_012667742_3	0	LOC105829090	putative RNA-binding protein Luc7-like 1 && sp|Q9Y383|LC7L2_HUMAN Putative RNA-binding protein Luc7-like 2 OS=Homo sapiens OX=9606 GN=LUC7L2 PE=1 SV=2 && PF03194:LUC7 N_terminus
NC_050477.1	2692090	2692809	720	worker_3_peak_20461;worker_1_peak_36358;worker_6_peak_20436a;worker_6_peak_20436b;worker_4_peak_28218;worker_2_peak_25006;worker_5_peak_20666	worker_3;worker_1;worker_6;worker_6;worker_4;worker_2;worker_5	Promoter (<=1kb)	2691099	2692268	1170	-	105829093	XM_012667745_3	0	LOC105829093	39S ribosomal protein L42%2C mitochondrial && sp|Q5R4S3|RM42_PONAB 39S ribosomal protein L42, mitochondrial OS=Pongo abelii OX=9601 GN=MRPL42 PE=2 SV=1 && PF10210:Mitochondrial 28S ribosomal protein S32
NC_050475.1	2091459	2092189	731	worker_2_peak_21238a;worker_2_peak_21238b;worker_4_peak_23835;worker_6_peak_17349a;worker_6_peak_17349b;worker_1_peak_30931;worker_3_peak_17293;worker_5_peak_17468	worker_2;worker_2;worker_4;worker_6;worker_6;worker_1;worker_3;worker_5	Promoter (<=1kb)	2091611	2103054	11444	+	105829095	XM_012667746_3	0	LOC105829095	cubilin%2C transcript variant X2 && - && -
NC_050471.1	2287813	2288721	909	worker_1_peak_17683;worker_2_peak_12174;worker_3_peak_9931;worker_5_peak_9920;worker_6_peak_10031;worker_4_peak_13688	worker_1;worker_2;worker_3;worker_5;worker_6;worker_4	Promoter (<=1kb)	2258847	2288223	29377	-	105829103	XM_036287806_1	0	LOC105829103	longitudinals lacking protein%2C isoforms H/M/V%2C transcript variant X1 && sp|Q9W0K4|BAB2_DROME Protein bric-a-brac 2 OS=Drosophila melanogaster OX=7227 GN=bab2 PE=1 SV=2 && PF00651:BTB/POZ domain
NC_050477.1	10305265	10305612	348	worker_1_peak_37616;worker_4_peak_29189;worker_2_peak_25885;worker_3_peak_21177	worker_1;worker_4;worker_2;worker_3	Promoter (<=1kb)	10305606	10313196	7591	+	105829107	XM_012667762_3	0	LOC105829107	WD repeat-containing and planar cell polarity effector protein fritz && sp|Q9VQ36|FRITZ_DROME WD repeat-containing and planar cell polarity effector protein fritz OS=Drosophila melanogaster OX=7227 GN=frtz PE=2 SV=1 && PF11768:WD repeat-containing and planar cell polarity effector protein Fritz
NC_050477.1	10341534	10342396	863	worker_4_peak_29193a;worker_4_peak_29193b;worker_6_peak_21183a;worker_6_peak_21183b;worker_1_peak_37622;worker_3_peak_21182a;worker_3_peak_21182b;worker_2_peak_25889a;worker_2_peak_25889b;worker_5_peak_21398a;worker_5_peak_21398b	worker_4;worker_4;worker_6;worker_6;worker_1;worker_3;worker_3;worker_2;worker_2;worker_5;worker_5	Promoter (<=1kb)	10328331	10342331	14001	-	105829115	XM_012667771_3	0	LOC105829115	serine-rich adhesin for platelets && - && PF00855:PWWP domain
NC_050477.1	10275663	10276490	828	worker_1_peak_37613a;worker_1_peak_37613b;worker_2_peak_25882;worker_3_peak_21174;worker_4_peak_29184	worker_1;worker_1;worker_2;worker_3;worker_4	Promoter (<=1kb)	10275825	10291283	15459	+	105829116	XM_036293678_1	0	LOC105829116	uncharacterized LOC105829116%2C transcript variant X1 && - && -
NC_050477.1	10343545	10343966	422	worker_5_peak_21399;worker_1_peak_37623a;worker_1_peak_37623b;worker_3_peak_21183;worker_6_peak_21184;worker_2_peak_25890;worker_4_peak_29194	worker_5;worker_1;worker_1;worker_3;worker_6;worker_2;worker_4	Promoter (<=1kb)	10343734	10346061	2328	+	105829119	XM_012667775_3	0	LOC105829119	G kinase-anchoring protein 1 && sp|Q5VSY0|GKAP1_HUMAN G kinase-anchoring protein 1 OS=Homo sapiens OX=9606 GN=GKAP1 PE=1 SV=2 && -
NC_050477.1	5046709	5046948	240	worker_6_peak_20693	worker_6	Promoter (<=1kb)	5046910	5053294	6385	+	105829125	XM_028191718_2	0	LOC105829125	putative inorganic phosphate cotransporter%2C transcript variant X3 && sp|Q9V7S5|PICO_DROME Putative inorganic phosphate cotransporter OS=Drosophila melanogaster OX=7227 GN=Picot PE=2 SV=1 && PF07690:Major Facilitator Superfamily
NC_050477.1	5032637	5034090	1454	worker_1_peak_36735a;worker_1_peak_36735b;worker_3_peak_20698a;worker_3_peak_20698b;worker_3_peak_20698c;worker_2_peak_25288a;worker_2_peak_25288b;worker_4_peak_28525a;worker_4_peak_28525b;worker_5_peak_20896a;worker_5_peak_20896b;worker_5_peak_20896c;worker_6_peak_20690	worker_1;worker_1;worker_3;worker_3;worker_3;worker_2;worker_2;worker_4;worker_4;worker_5;worker_5;worker_5;worker_6	Promoter (<=1kb)	5020473	5033728	13256	-	105829127	XM_012667785_3	0	LOC105829127	clustered mitochondria protein homolog && sp|Q17N71|CLU_AEDAE Clustered mitochondria protein homolog OS=Aedes aegypti OX=7159 GN=AAEL000794 PE=3 SV=1 && PF15044:Mitochondrial function, CLU-N-term|PF13424:Tetratricopeptide repeat|PF12807:Translation initiation factor eIF3 subunit 135|PF13236:Clustered mitochondria
NC_050477.1	13219226	13219796	571	worker_1_peak_38020;worker_3_peak_21396;worker_4_peak_29506;worker_6_peak_21401;worker_5_peak_21599;worker_2_peak_26159	worker_1;worker_3;worker_4;worker_6;worker_5;worker_2	Promoter (<=1kb)	13219254	13223219	3966	+	105829130	XM_012667789_3	0	LOC105829130	cell death-inducing p53-target protein 1%2C transcript variant X2 && - && PF10601:LITAF-like zinc ribbon domain
NC_050477.1	10905031	10905461	431	worker_2_peak_25952;worker_4_peak_29271;worker_3_peak_21242;worker_6_peak_21244;worker_5_peak_21459;worker_1_peak_37711	worker_2;worker_4;worker_3;worker_6;worker_5;worker_1	Promoter (<=1kb)	10901371	10905231	3861	-	105829132	XR_004965019_1	0	LOC105829132	uncharacterized LOC105829132%2C transcript variant X1 && - && -
NW_023415900.1	10259	10897	639	worker_3_peak_21899;worker_5_peak_22092;worker_6_peak_21924;worker_1_peak_38848;worker_4_peak_30185;worker_2_peak_26769	worker_3;worker_5;worker_6;worker_1;worker_4;worker_2	Promoter (<=1kb)	10868	12864	1997	+	105829133	XR_003626843_2	0	LOC105829133	uncharacterized LOC105829133%2C transcript variant X1 && - && -
NC_050468.1	28957199	28957755	557	worker_2_peak_5568;worker_1_peak_8139;worker_4_peak_6335;worker_6_peak_4561;worker_5_peak_4547;worker_3_peak_4527	worker_2;worker_1;worker_4;worker_6;worker_5;worker_3	Promoter (<=1kb)	28953768	28957600	3833	-	105829134	XM_036283410_1	0	LOC105829134	thioredoxin-related transmembrane protein 1 && sp|Q0Z7W6|TMX1_BOVIN Thioredoxin-related transmembrane protein 1 OS=Bos taurus OX=9913 GN=TMX1 PE=2 SV=1 && PF00085:Thioredoxin
NC_050477.1	2715724	2717233	1510	worker_2_peak_25008a;worker_2_peak_25008b;worker_1_peak_36361a;worker_1_peak_36361b;worker_1_peak_36361c;worker_4_peak_28220a;worker_4_peak_28220b;worker_6_peak_20438a;worker_6_peak_20438b;worker_5_peak_20668a;worker_5_peak_20668b;worker_3_peak_20463	worker_2;worker_2;worker_1;worker_1;worker_1;worker_4;worker_4;worker_6;worker_6;worker_5;worker_5;worker_3	Promoter (<=1kb)	2701734	2716446	14713	-	105829137	XM_012667798_3	0	LOC105829137	diacylglycerol kinase eta%2C transcript variant X4 && sp|B3LXF2|DGKH_DROAN Diacylglycerol kinase eta OS=Drosophila ananassae OX=7217 GN=GF18176 PE=3 SV=2 && -
NC_050477.1	2738518	2739476	959	worker_1_peak_36364a;worker_1_peak_36364b;worker_2_peak_25010;worker_5_peak_20671a;worker_5_peak_20671b;worker_3_peak_20466;worker_6_peak_20443a;worker_6_peak_20443b;worker_4_peak_28224a;worker_4_peak_28224b	worker_1;worker_1;worker_2;worker_5;worker_5;worker_3;worker_6;worker_6;worker_4;worker_4	Promoter (<=1kb)	2701734	2738776	37043	-	105829137	XM_036293754_1	0	LOC105829137	diacylglycerol kinase eta%2C transcript variant X4 && sp|B3LXF2|DGKH_DROAN Diacylglycerol kinase eta OS=Drosophila ananassae OX=7217 GN=GF18176 PE=3 SV=2 && -
NC_050477.1	3496913	3497898	986	worker_2_peak_25084a;worker_2_peak_25084b;worker_2_peak_25084c;worker_1_peak_36464a;worker_1_peak_36464b;worker_1_peak_36464c;worker_4_peak_28309;worker_5_peak_20727;worker_6_peak_20504;worker_3_peak_20533;worker_5_peak_20728;worker_4_peak_28310;worker_6_peak_20505	worker_2;worker_2;worker_2;worker_1;worker_1;worker_1;worker_4;worker_5;worker_6;worker_3;worker_5;worker_4;worker_6	Promoter (<=1kb)	3497145	3502013	4869	+	105829138	XM_012667800_3	0	LOC105829138	interferon-related developmental regulator 1 && sp|Q12894|IFRD2_HUMAN Interferon-related developmental regulator 2 OS=Homo sapiens OX=9606 GN=IFRD2 PE=1 SV=3 && PF04836:Interferon-related protein conserved region|PF05004:Interferon-related developmental regulator (IFRD)
NC_050477.1	3488997	3489799	803	worker_4_peak_28308a;worker_4_peak_28308b;worker_1_peak_36463;worker_2_peak_25083a;worker_2_peak_25083b;worker_6_peak_20503a;worker_6_peak_20503b;worker_5_peak_20726a;worker_5_peak_20726b;worker_3_peak_20532a;worker_3_peak_20532b	worker_4;worker_4;worker_1;worker_2;worker_2;worker_6;worker_6;worker_5;worker_5;worker_3;worker_3	Promoter (<=1kb)	3489230	3496632	7403	+	105829139	XM_012667801_3	0	LOC105829139	27 kDa hemolymph protein && sp|P83632|P27K_GALME 27 kDa hemolymph protein OS=Galleria mellonella OX=7137 PE=1 SV=1 && PF07165:Protein of unknown function (DUF1397)
NC_050477.1	12874768	12875117	350	worker_1_peak_37999	worker_1	Promoter (<=1kb)	12844798	12874879	30082	-	105829145	XM_036293818_1	0	LOC105829145	putative protein FAM10A4%2C transcript variant X3 && sp|P50503|F10A1_RAT Hsc70-interacting protein OS=Rattus norvegicus OX=10116 GN=St13 PE=1 SV=1 && PF18253:Hsp70-interacting protein N N-terminal domain
NC_050475.1	7244107	7244785	679	worker_3_peak_17654;worker_1_peak_31579;worker_4_peak_24384;worker_2_peak_21703;worker_6_peak_17699;worker_5_peak_17831	worker_3;worker_1;worker_4;worker_2;worker_6;worker_5	Promoter (<=1kb)	7237574	7244430	6857	-	105829150	XM_012667812_3	0	LOC105829150	calcium homeostasis endoplasmic reticulum protein%2C transcript variant X1 && sp|Q8CGZ0|CHERP_MOUSE Calcium homeostasis endoplasmic reticulum protein OS=Mus musculus OX=10090 GN=Cherp PE=1 SV=1 && PF01585:G-patch domain|PF01805:Surp module|PF04818:CID domain
NC_050469.1	12704571	12705079	509	worker_4_peak_8310;worker_1_peak_10746a;worker_1_peak_10746b;worker_6_peak_6077;worker_2_peak_7385	worker_4;worker_1;worker_1;worker_6;worker_2	Promoter (<=1kb)	12703646	12704765	1120	-	105829153	XR_001138470_2	0	LOC105829153	uncharacterized LOC105829153 && - && -
NC_050470.1	30529845	30530051	207	worker_6_peak_9767	worker_6	Promoter (<=1kb)	30526871	30529978	3108	-	105829154	XM_012667815_3	0	LOC105829154	U3 small nucleolar RNA-associated protein 6 homolog && sp|Q8VCY6|UTP6_MOUSE U3 small nucleolar RNA-associated protein 6 homolog OS=Mus musculus OX=10090 GN=Utp6 PE=2 SV=1 && PF08640:U3 small nucleolar RNA-associated protein 6
NC_050467.1	6245036	6246022	987	worker_2_peak_751a;worker_2_peak_751b;worker_2_peak_751c;worker_3_peak_591;worker_1_peak_1084a;worker_1_peak_1084b;worker_4_peak_867;worker_6_peak_613;worker_5_peak_612	worker_2;worker_2;worker_2;worker_3;worker_1;worker_1;worker_4;worker_6;worker_5	Promoter (<=1kb)	6236393	6246006	9614	-	105829156	XM_012667825_3	0	LOC105829156	MAGUK p55 subfamily member 7%2C transcript variant X3 && sp|A8KBF6|MPP7_XENTR MAGUK p55 subfamily member 7 OS=Xenopus tropicalis OX=8364 GN=mpp7 PE=2 SV=1 && PF00595:PDZ domain|PF00625:Guanylate kinase
NC_050476.1	1505353	1506092	740	worker_4_peak_26070a;worker_4_peak_26070b;worker_4_peak_26070c;worker_2_peak_23153a;worker_2_peak_23153b;worker_3_peak_18881;worker_1_peak_33656a;worker_1_peak_33656b;worker_6_peak_18927;worker_5_peak_19113	worker_4;worker_4;worker_4;worker_2;worker_2;worker_3;worker_1;worker_1;worker_6;worker_5	Promoter (<=1kb)	1505385	1510237	4853	+	105829163	XM_012667832_2	0	LOC105829163	caprin homolog && sp|Q1LZB6|CAPR1_BOVIN Caprin-1 OS=Bos taurus OX=9913 GN=CAPRIN1 PE=2 SV=1 && PF18293:Caprin-1 dimerization domain
NC_050468.1	11442048	11442457	410	worker_1_peak_6075	worker_1	Promoter (<=1kb)	11436558	11442439	5882	-	105829166	XM_036283448_1	0	LOC105829166	uncharacterized LOC105829166 && - && -
NC_050470.1	30264309	30264810	502	worker_1_peak_17151;worker_4_peak_13256;worker_3_peak_9640;worker_2_peak_11816;worker_5_peak_9612	worker_1;worker_4;worker_3;worker_2;worker_5	Promoter (<=1kb)	30264320	30267431	3112	+	105829171	XM_012667845_3	0	LOC105829171	partner of Y14 and mago && sp|Q2F5J3|PYM_BOMMO Partner of Y14 and mago OS=Bombyx mori OX=7091 GN=Pym PE=2 SV=1 && PF09282:Mago binding
NC_050471.1	4817140	4818078	939	worker_6_peak_10286a;worker_6_peak_10286b;worker_1_peak_18105a;worker_1_peak_18105b;worker_4_peak_14034a;worker_4_peak_14034b;worker_4_peak_14034c;worker_3_peak_10165a;worker_3_peak_10165b;worker_5_peak_10160a;worker_5_peak_10160b;worker_2_peak_12445a;worker_2_peak_12445b;worker_2_peak_12445c	worker_6;worker_6;worker_1;worker_1;worker_4;worker_4;worker_4;worker_3;worker_3;worker_5;worker_5;worker_2;worker_2;worker_2	Promoter (<=1kb)	4817255	4822254	5000	+	105829172	XM_012667842_3	0	LOC105829172	E3 ubiquitin-protein ligase MARCHF8 && sp|Q0VD59|MARH8_BOVIN E3 ubiquitin-protein ligase MARCHF8 OS=Bos taurus OX=9913 GN=MARCHF8 PE=2 SV=1 && PF12906:RING-variant domain
NC_050470.1	24063861	24064939	1079	worker_4_peak_12491;worker_1_peak_16175a;worker_1_peak_16175b;worker_1_peak_16175c;worker_3_peak_9116;worker_6_peak_9201;worker_5_peak_9070	worker_4;worker_1;worker_1;worker_1;worker_3;worker_6;worker_5	Promoter (<=1kb)	24060342	24064632	4291	-	105829177	XM_012667849_2	0	LOC105829177	uncharacterized LOC105829177 && sp|Q4LDE5|SVEP1_HUMAN Sushi, von Willebrand factor type A, EGF and pentraxin domain-containing protein 1 OS=Homo sapiens OX=9606 GN=SVEP1 PE=1 SV=3 && PF00084:Sushi repeat (SCR repeat)
NC_050469.1	13590960	13592000	1041	worker_6_peak_6193;worker_1_peak_10911a;worker_1_peak_10911b;worker_4_peak_8433;worker_2_peak_7508;worker_3_peak_6080;worker_5_peak_6096	worker_6;worker_1;worker_1;worker_4;worker_2;worker_3;worker_5	Promoter (<=1kb)	13591229	13605037	13809	+	105829178	XM_012667850_3	0	LOC105829178	IDLSRF-like peptide%2C transcript variant X1 && sp|E2AX35|PROH4_CAMFO IDLSRF-like peptide OS=Camponotus floridanus OX=104421 GN=EAG_01737 PE=1 SV=1 && -
NC_050470.1	30268279	30268646	368	worker_6_peak_9740;worker_1_peak_17152;worker_5_peak_9613;worker_2_peak_11817	worker_6;worker_1;worker_5;worker_2	Promoter (<=1kb)	30268342	30272990	4649	+	105829179	XM_012667854_3	0	LOC105829179	endoplasmic reticulum resident protein 44%2C transcript variant X3 && sp|Q9BS26|ERP44_HUMAN Endoplasmic reticulum resident protein 44 OS=Homo sapiens OX=9606 GN=ERP44 PE=1 SV=1 && PF00085:Thioredoxin|PF13848:Thioredoxin-like domain
NC_050477.1	6118711	6120233	1523	worker_1_peak_36909a;worker_1_peak_36909b;worker_1_peak_36909c;worker_2_peak_25408a;worker_2_peak_25408b;worker_2_peak_25408c;worker_4_peak_28657a;worker_4_peak_28657b;worker_4_peak_28657c;worker_5_peak_20999a;worker_5_peak_20999b;worker_5_peak_20999c;worker_5_peak_20999d;worker_6_peak_20804a;worker_6_peak_20804b;worker_6_peak_20804c;worker_3_peak_20779a;worker_3_peak_20779b;worker_3_peak_20779c	worker_1;worker_1;worker_1;worker_2;worker_2;worker_2;worker_4;worker_4;worker_4;worker_5;worker_5;worker_5;worker_5;worker_6;worker_6;worker_6;worker_3;worker_3;worker_3	Promoter (<=1kb)	6119165	6154496	35332	+	105829187	XM_028191300_2	0	LOC105829187	RNA-binding protein MEX3B && sp|A1L3F4|MEX3B_XENLA RNA-binding protein MEX3B OS=Xenopus laevis OX=8355 GN=mex3b PE=2 SV=1 && -
NC_050469.1	16131878	16132619	742	worker_4_peak_8701a;worker_4_peak_8701b;worker_1_peak_11238;worker_2_peak_7757;worker_3_peak_6276;worker_5_peak_6304;worker_6_peak_6410	worker_4;worker_4;worker_1;worker_2;worker_3;worker_5;worker_6	Promoter (<=1kb)	16125394	16131901	6508	-	105829192	XM_012667868_3	0	LOC105829192	cell wall protein RBR3%2C transcript variant X1 && - && PF00385:Chromo (CHRromatin Organisation MOdifier) domain
NC_050469.1	1931177	1931723	547	worker_2_peak_6230;worker_1_peak_9092;worker_6_peak_5126;worker_5_peak_5079	worker_2;worker_1;worker_6;worker_5	Promoter (<=1kb)	1931418	1940067	8650	+	105829200	XM_012667887_3	0	LOC105829200	putative inhibitor of apoptosis && sp|Q24307|DIAP2_DROME Death-associated inhibitor of apoptosis 2 OS=Drosophila melanogaster OX=7227 GN=Diap2 PE=1 SV=3 && PF00653:Inhibitor of Apoptosis domain|PF13920:Zinc finger, C3HC4 type (RING finger)
NC_050469.1	13847683	13849078	1396	worker_4_peak_8463a;worker_4_peak_8463b;worker_4_peak_8463c;worker_2_peak_7540a;worker_2_peak_7540b;worker_2_peak_7540c;worker_2_peak_7540d;worker_2_peak_7540e;worker_1_peak_10950a;worker_1_peak_10950b;worker_1_peak_10950c;worker_5_peak_6120a;worker_5_peak_6120b;worker_5_peak_6120c;worker_6_peak_6217a;worker_6_peak_6217b;worker_6_peak_6217c;worker_3_peak_6108a;worker_3_peak_6108b	worker_4;worker_4;worker_4;worker_2;worker_2;worker_2;worker_2;worker_2;worker_1;worker_1;worker_1;worker_5;worker_5;worker_5;worker_6;worker_6;worker_6;worker_3;worker_3	Promoter (<=1kb)	13847824	13878968	31145	+	105829212	XM_036284229_1	0	LOC105829212	mothers against decapentaplegic homolog 3%2C transcript variant X1 && sp|P84023|SMAD3_CHICK Mothers against decapentaplegic homolog 3 OS=Gallus gallus OX=9031 GN=SMAD3 PE=2 SV=1 && PF03165:MH1 domain|PF03166:MH2 domain
NC_050472.1	26163130	26163566	437	worker_2_peak_16442;worker_6_peak_13444;worker_3_peak_13414;worker_5_peak_13479;worker_4_peak_18490;worker_1_peak_23962	worker_2;worker_6;worker_3;worker_5;worker_4;worker_1	Promoter (<=1kb)	26159693	26163552	3860	-	105829220	XM_012667912_3	0	LOC105829220	85/88 kDa calcium-independent phospholipase A2 && sp|O60733|PLPL9_HUMAN 85/88 kDa calcium-independent phospholipase A2 OS=Homo sapiens OX=9606 GN=PLA2G6 PE=1 SV=2 && PF01734:Patatin-like phospholipase|PF12796:Ankyrin repeats (3 copies)
NC_050472.1	26149098	26149814	717	worker_2_peak_16441;worker_6_peak_13442;worker_1_peak_23958a;worker_1_peak_23958b;worker_4_peak_18486;worker_3_peak_13412	worker_2;worker_6;worker_1;worker_1;worker_4;worker_3	Promoter (<=1kb)	26149133	26159953	10821	+	105829221	XM_012667913_3	0	LOC105829221	transcription factor Sox-1a && sp|Q04886|SOX8_MOUSE Transcription factor SOX-8 OS=Mus musculus OX=10090 GN=Sox8 PE=2 SV=2 && PF00505:HMG (high mobility group) box
NC_050473.1	597207	597960	754	worker_2_peak_16680;worker_6_peak_13631a;worker_6_peak_13631b;worker_1_peak_24292;worker_4_peak_18742a;worker_4_peak_18742b;worker_3_peak_13606;worker_5_peak_13688	worker_2;worker_6;worker_6;worker_1;worker_4;worker_4;worker_3;worker_5	Promoter (<=1kb)	597254	602033	4780	+	105829225	XM_012667919_3	0	LOC105829225	protein ABHD18%2C transcript variant X2 && sp|Q8C1A9|ABD18_MOUSE Protein ABHD18 OS=Mus musculus OX=10090 GN=Abhd18 PE=2 SV=1 && PF09752:Alpha/beta hydrolase domain containing 18
NC_050470.1	725740	726803	1064	worker_6_peak_7752;worker_4_peak_10442a;worker_4_peak_10442b;worker_1_peak_13568a;worker_1_peak_13568b;worker_5_peak_7583a;worker_5_peak_7583b;worker_5_peak_7583c;worker_2_peak_9336a;worker_2_peak_9336b;worker_3_peak_7612a;worker_3_peak_7612b	worker_6;worker_4;worker_4;worker_1;worker_1;worker_5;worker_5;worker_5;worker_2;worker_2;worker_3;worker_3	Promoter (<=1kb)	721838	726022	4185	-	105829235	XM_012667934_3	0	LOC105829235	integrator complex subunit 12%2C transcript variant X2 && sp|Q6DJM6|INT12_XENLA Integrator complex subunit 12 OS=Xenopus laevis OX=8355 GN=ints12 PE=2 SV=1 && -
NC_050470.1	707485	708808	1324	worker_1_peak_13564a;worker_1_peak_13564b;worker_1_peak_13564c;worker_2_peak_9334a;worker_2_peak_9334b;worker_5_peak_7582a;worker_5_peak_7582b;worker_4_peak_10439a;worker_4_peak_10439b;worker_6_peak_7751a;worker_6_peak_7751b;worker_6_peak_7751c;worker_3_peak_7609a;worker_3_peak_7609b;worker_3_peak_7609c;worker_3_peak_7609d;worker_3_peak_7609e	worker_1;worker_1;worker_1;worker_2;worker_2;worker_5;worker_5;worker_4;worker_4;worker_6;worker_6;worker_6;worker_3;worker_3;worker_3;worker_3;worker_3	Promoter (<=1kb)	707971	716196	8226	+	105829236	XM_012667938_3	0	LOC105829236	plexin-B%2C transcript variant X2 && sp|Q9V4A7|PLXB_DROME Plexin-B OS=Drosophila melanogaster OX=7227 GN=PlexB PE=1 SV=2 && PF01833:IPT/TIG domain|PF17960:TIG domain|PF01403:Sema domain|PF20170:Plexin cytoplasmic RhoGTPase-binding domain|PF08337:Plexin cytoplasmic RasGAP domain|PF01437:Plexin repeat|PF18020:TIG domain found in plexin
NC_050471.1	29158812	29159525	714	worker_1_peak_20860;worker_6_peak_11799;worker_2_peak_14318	worker_1;worker_6;worker_2	Promoter (<=1kb)	29159047	29254842	95796	+	105829243	XM_036286697_1	0	LOC105829243	uncharacterized LOC105829243 && sp|Q6GMN2|BAIP2_RAT Brain-specific angiogenesis inhibitor 1-associated protein 2 OS=Rattus norvegicus OX=10116 GN=Baiap2 PE=1 SV=1 && PF08397:IRSp53/MIM homology domain
NC_050475.1	4838186	4838813	628	worker_3_peak_17481;worker_1_peak_31248a;worker_1_peak_31248b;worker_6_peak_17532a;worker_6_peak_17532b;worker_2_peak_21479;worker_5_peak_17656;worker_4_peak_24118	worker_3;worker_1;worker_1;worker_6;worker_6;worker_2;worker_5;worker_4	Promoter (<=1kb)	4838342	4855461	17120	+	105829244	XM_036292281_1	0	LOC105829244	uncharacterized LOC105829244 && - && -
NC_050475.1	4879666	4880277	612	worker_1_peak_31255a;worker_1_peak_31255b;worker_6_peak_17538a;worker_6_peak_17538b;worker_5_peak_17660;worker_3_peak_17485;worker_2_peak_21484;worker_4_peak_24123	worker_1;worker_1;worker_6;worker_6;worker_5;worker_3;worker_2;worker_4	Promoter (<=1kb)	4872776	4879890	7115	-	105829246	XM_012667953_3	0	LOC105829246	ATP-dependent RNA helicase dbp2 && sp|Q61656|DDX5_MOUSE Probable ATP-dependent RNA helicase DDX5 OS=Mus musculus OX=10090 GN=Ddx5 PE=1 SV=2 && PF00270:DEAD/DEAH box helicase|PF00271:Helicase conserved C-terminal domain
NC_050475.1	4881056	4882161	1106	worker_1_peak_31256a;worker_1_peak_31256b;worker_1_peak_31256c;worker_5_peak_17661a;worker_5_peak_17661b;worker_5_peak_17661c;worker_6_peak_17539;worker_4_peak_24124;worker_2_peak_21485;worker_3_peak_17486a;worker_3_peak_17486b;worker_4_peak_24125;worker_6_peak_17540	worker_1;worker_1;worker_1;worker_5;worker_5;worker_5;worker_6;worker_4;worker_2;worker_3;worker_3;worker_4;worker_6	Promoter (<=1kb)	4881187	4883934	2748	+	105829252	XM_012667959_3	0	LOC105829252	ubiquinone biosynthesis protein COQ4 homolog%2C mitochondrial && sp|Q1HPV1|COQ4_BOMMO Ubiquinone biosynthesis protein COQ4 homolog, mitochondrial OS=Bombyx mori OX=7091 PE=2 SV=1 && PF05019:Coenzyme Q (ubiquinone) biosynthesis protein Coq4
NC_050475.1	4862324	4863141	818	worker_4_peak_24121a;worker_4_peak_24121b;worker_4_peak_24121c;worker_1_peak_31252a;worker_1_peak_31252b;worker_5_peak_17658a;worker_5_peak_17658b;worker_2_peak_21482;worker_6_peak_17536a;worker_6_peak_17536b;worker_3_peak_17483a;worker_3_peak_17483b	worker_4;worker_4;worker_4;worker_1;worker_1;worker_5;worker_5;worker_2;worker_6;worker_6;worker_3;worker_3	Promoter (<=1kb)	4855405	4862663	7259	-	105829253	XM_036292283_1	0	LOC105829253	ethanolamine-phosphate cytidylyltransferase%2C transcript variant X2 && sp|Q99447|PCY2_HUMAN Ethanolamine-phosphate cytidylyltransferase OS=Homo sapiens OX=9606 GN=PCYT2 PE=1 SV=1 && PF01467:Cytidylyltransferase-like
NC_050475.1	4814372	4814580	209	worker_2_peak_21473	worker_2	Promoter (<=1kb)	4814422	4828590	14169	+	105829254	XM_012667967_3	0	LOC105829254	maternal protein exuperantia%2C transcript variant X2 && sp|Q24747|EXU_DROVI Maternal protein exuperantia OS=Drosophila virilis OX=7244 GN=exu PE=3 SV=1 && PF18609:Exuperantia SAM-like domain
NC_050475.1	4820881	4822296	1416	worker_5_peak_17652a;worker_5_peak_17652b;worker_4_peak_24116a;worker_4_peak_24116b;worker_1_peak_31243a;worker_1_peak_31243b;worker_3_peak_17478;worker_2_peak_21474;worker_6_peak_17529a;worker_6_peak_17529b	worker_5;worker_5;worker_4;worker_4;worker_1;worker_1;worker_3;worker_2;worker_6;worker_6	Promoter (<=1kb)	4821147	4828590	7444	+	105829254	XM_012667966_3	0	LOC105829254	maternal protein exuperantia%2C transcript variant X2 && sp|Q24747|EXU_DROVI Maternal protein exuperantia OS=Drosophila virilis OX=7244 GN=exu PE=3 SV=1 && PF18609:Exuperantia SAM-like domain
NC_050475.1	4822730	4823023	294	worker_1_peak_31244	worker_1	Promoter (<=1kb)	4822826	4828590	5765	+	105829254	XM_012667965_3	0	LOC105829254	maternal protein exuperantia%2C transcript variant X2 && sp|Q24747|EXU_DROVI Maternal protein exuperantia OS=Drosophila virilis OX=7244 GN=exu PE=3 SV=1 && PF18609:Exuperantia SAM-like domain
NC_050475.1	4871616	4872367	752	worker_4_peak_24122a;worker_4_peak_24122b;worker_4_peak_24122c;worker_5_peak_17659a;worker_5_peak_17659b;worker_2_peak_21483a;worker_2_peak_21483b;worker_6_peak_17537;worker_1_peak_31254a;worker_1_peak_31254b;worker_3_peak_17484a;worker_3_peak_17484b	worker_4;worker_4;worker_4;worker_5;worker_5;worker_2;worker_2;worker_6;worker_1;worker_1;worker_3;worker_3	Promoter (<=1kb)	4865053	4872101	7049	-	105829255	XM_012667968_3	0	LOC105829255	ATP-dependent RNA helicase dbp2 && sp|P17844|DDX5_HUMAN Probable ATP-dependent RNA helicase DDX5 OS=Homo sapiens OX=9606 GN=DDX5 PE=1 SV=1 && PF00270:DEAD/DEAH box helicase|PF00271:Helicase conserved C-terminal domain
NC_050476.1	19798368	19799334	967	worker_6_peak_20063a;worker_6_peak_20063b;worker_1_peak_35777a;worker_1_peak_35777b;worker_3_peak_20115a;worker_3_peak_20115b;worker_5_peak_20299a;worker_5_peak_20299b;worker_4_peak_27729a;worker_4_peak_27729b;worker_2_peak_24573a;worker_2_peak_24573b	worker_6;worker_6;worker_1;worker_1;worker_3;worker_3;worker_5;worker_5;worker_4;worker_4;worker_2;worker_2	Promoter (<=1kb)	19798567	19848406	49840	+	105829260	XM_028193783_2	0	LOC105829260	LIM/homeobox protein Lhx3%2C transcript variant X1 && sp|P36200|LHX3_XENLA LIM/homeobox protein Lhx3 OS=Xenopus laevis OX=8355 GN=lhx3 PE=1 SV=1 && PF00412:LIM domain|PF00046:Homeodomain
NC_050476.1	19841557	19841932	376	worker_5_peak_20304;worker_1_peak_35784;worker_3_peak_20119;worker_4_peak_27735;worker_2_peak_24578;worker_6_peak_20068	worker_5;worker_1;worker_3;worker_4;worker_2;worker_6	Promoter (<=1kb)	19841901	19848406	6506	+	105829260	XM_036292999_1	0	LOC105829260	LIM/homeobox protein Lhx3%2C transcript variant X1 && sp|P36200|LHX3_XENLA LIM/homeobox protein Lhx3 OS=Xenopus laevis OX=8355 GN=lhx3 PE=1 SV=1 && PF00412:LIM domain|PF00046:Homeodomain
NC_050469.1	32589096	32589352	257	worker_1_peak_13449;worker_4_peak_10351;worker_6_peak_7690	worker_1;worker_4;worker_6	Promoter (<=1kb)	32589164	32593194	4031	+	105829266	XM_012667981_3	0	LOC105829266	hexamerin && sp|Q17127|HEXA_BLADI Hexamerin OS=Blaberus discoidalis OX=6981 PE=2 SV=1 && PF03723:Hemocyanin, ig-like domain|PF00372:Hemocyanin, copper containing domain|PF03722:Hemocyanin, all-alpha domain
NC_050471.1	3154513	3155137	625	worker_5_peak_10012a;worker_5_peak_10012b;worker_1_peak_17827a;worker_1_peak_17827b;worker_2_peak_12271a;worker_2_peak_12271b;worker_3_peak_10013a;worker_3_peak_10013b;worker_3_peak_10013c;worker_4_peak_13814a;worker_4_peak_13814b;worker_6_peak_10122a;worker_6_peak_10122b	worker_5;worker_5;worker_1;worker_1;worker_2;worker_2;worker_3;worker_3;worker_3;worker_4;worker_4;worker_6;worker_6	Promoter (<=1kb)	3154696	3162306	7611	+	105829269	XM_028192464_2	0	LOC105829269	CD109 antigen%2C transcript variant X1 && sp|Q8R422|CD109_MOUSE CD109 antigen OS=Mus musculus OX=10090 GN=Cd109 PE=1 SV=1 && PF01835:MG2 domain|PF07703:Alpha-2-macroglobulin bait region domain|PF07677:A-macroglobulin receptor binding domain|PF00207:Alpha-2-macroglobulin family|PF07678:A-macroglobulin TED domain
NC_050471.1	4822416	4823884	1469	worker_1_peak_18106a;worker_1_peak_18106b;worker_1_peak_18106c;worker_1_peak_18106d;worker_4_peak_14035a;worker_4_peak_14035b;worker_4_peak_14035c;worker_4_peak_14035d;worker_3_peak_10166a;worker_3_peak_10166b;worker_3_peak_10166c;worker_3_peak_10166d;worker_3_peak_10166e;worker_5_peak_10161a;worker_5_peak_10161b;worker_5_peak_10161c;worker_5_peak_10161d;worker_2_peak_12446a;worker_2_peak_12446b;worker_2_peak_12446c;worker_6_peak_10287a;worker_6_peak_10287b;worker_6_peak_10287c;worker_6_peak_10287d	worker_1;worker_1;worker_1;worker_1;worker_4;worker_4;worker_4;worker_4;worker_3;worker_3;worker_3;worker_3;worker_3;worker_5;worker_5;worker_5;worker_5;worker_2;worker_2;worker_2;worker_6;worker_6;worker_6;worker_6	Promoter (<=1kb)	4823286	4830729	7444	+	105829284	XM_036286753_1	0	LOC105829284	PHD finger protein 20%2C transcript variant X1 && sp|Q8CCJ9|P20L1_MOUSE PHD finger protein 20-like protein 1 OS=Mus musculus OX=10090 GN=Phf20l1 PE=1 SV=2 && -
NC_050468.1	23423756	23424375	620	worker_1_peak_7296;worker_2_peak_4972;worker_6_peak_4030;worker_4_peak_5644;worker_5_peak_4082;worker_3_peak_4034	worker_1;worker_2;worker_6;worker_4;worker_5;worker_3	Promoter (<=1kb)	23411418	23424155	12738	-	105829287	XM_012668009_3	0	LOC105829287	facilitated trehalose transporter Tret1%2C transcript variant X1 && sp|A9ZSY3|TRET1_BOMMO Facilitated trehalose transporter Tret1 OS=Bombyx mori OX=7091 GN=Tret1 PE=1 SV=1 && PF00083:Sugar (and other) transporter
NC_050469.1	343871	344960	1090	worker_3_peak_4945;worker_1_peak_8908a;worker_1_peak_8908b;worker_4_peak_6897;worker_2_peak_6092a;worker_2_peak_6092b;worker_2_peak_6092c;worker_6_peak_5009;worker_5_peak_4967	worker_3;worker_1;worker_1;worker_4;worker_2;worker_2;worker_2;worker_6;worker_5	Promoter (<=1kb)	336230	344273	8044	-	105829289	XM_012668011_3	0	LOC105829289	exportin-5%2C transcript variant X2 && sp|Q9HAV4|XPO5_HUMAN Exportin-5 OS=Homo sapiens OX=9606 GN=XPO5 PE=1 SV=1 && PF19273:Exportin-5 family|PF08389:Exportin 1-like protein|PF03810:Importin-beta N-terminal domain
NC_050472.1	27041787	27042611	825	worker_5_peak_13570;worker_3_peak_13501;worker_6_peak_13517;worker_1_peak_24108;worker_4_peak_18597;worker_5_peak_13571	worker_5;worker_3;worker_6;worker_1;worker_4;worker_5	Promoter (<=1kb)	27034128	27041797	7670	-	105829291	XM_012668016_3	0	LOC105829291	synaptic vesicle glycoprotein 2B%2C transcript variant X2 && sp|Q69ZS6|SV2C_MOUSE Synaptic vesicle glycoprotein 2C OS=Mus musculus OX=10090 GN=Sv2c PE=1 SV=2 && PF00083:Sugar (and other) transporter
NC_050472.1	27046819	27047973	1155	worker_1_peak_24110a;worker_1_peak_24110b;worker_6_peak_13518;worker_4_peak_18598;worker_6_peak_13519;worker_2_peak_16545;worker_5_peak_13572;worker_3_peak_13502	worker_1;worker_1;worker_6;worker_4;worker_6;worker_2;worker_5;worker_3	Promoter (<=1kb)	27038837	27046910	8074	-	105829291	XM_012668014_2	0	LOC105829291	synaptic vesicle glycoprotein 2B%2C transcript variant X2 && sp|Q69ZS6|SV2C_MOUSE Synaptic vesicle glycoprotein 2C OS=Mus musculus OX=10090 GN=Sv2c PE=1 SV=2 && PF00083:Sugar (and other) transporter
NC_050472.1	27059627	27060640	1014	worker_6_peak_13520a;worker_6_peak_13520b;worker_6_peak_13520c;worker_1_peak_24112a;worker_1_peak_24112b;worker_3_peak_13503a;worker_3_peak_13503b;worker_4_peak_18599a;worker_4_peak_18599b;worker_4_peak_18599c;worker_2_peak_16546a;worker_2_peak_16546b;worker_5_peak_13573a;worker_5_peak_13573b	worker_6;worker_6;worker_6;worker_1;worker_1;worker_3;worker_3;worker_4;worker_4;worker_4;worker_2;worker_2;worker_5;worker_5	Promoter (<=1kb)	27056822	27060106	3285	-	105829296	XM_012668025_3	0	LOC105829296	gamma-aminobutyric acid receptor-associated protein && sp|Q9GJW7|GBRAP_BOVIN Gamma-aminobutyric acid receptor-associated protein OS=Bos taurus OX=9913 GN=GABARAP PE=3 SV=2 && PF02991:Autophagy protein Atg8 ubiquitin like
NC_050473.1	4156259	4156852	594	worker_2_peak_17080;worker_1_peak_24851;worker_5_peak_13991;worker_6_peak_13967;worker_4_peak_19209	worker_2;worker_1;worker_5;worker_6;worker_4	Promoter (<=1kb)	4150230	4156550	6321	-	105829298	XM_012668028_3	0	LOC105829298	uncharacterized LOC105829298%2C transcript variant X1 && - && -
NC_050474.1	19330636	19330987	352	worker_2_peak_20451;worker_4_peak_22975a;worker_4_peak_22975b;worker_5_peak_16807	worker_2;worker_4;worker_4;worker_5	Promoter (<=1kb)	19330804	19385752	54949	+	105829303	XM_012668036_3	0	LOC105829303	uncharacterized LOC105829303 && sp|Q2YBQ4|TTCA_NITMU tRNA-cytidine(32) 2-sulfurtransferase OS=Nitrosospira multiformis (strain ATCC 25196 / NCIMB 11849 / C 71) OX=323848 GN=ttcA PE=3 SV=1 && PF00266:Aminotransferase class-V|PF01171:PP-loop family
NC_050474.1	19451701	19452307	607	worker_1_peak_29838a;worker_1_peak_29838b;worker_6_peak_16740;worker_3_peak_16692	worker_1;worker_1;worker_6;worker_3	Promoter (<=1kb)	19385931	19451904	65974	-	105829305	XM_012668038_3	0	LOC105829305	calmodulin%2C transcript variant X1 && sp|Q0IUU4|CML2_ORYSJ Putative calmodulin-like protein 2 OS=Oryza sativa subsp. japonica OX=39947 GN=CML2 PE=3 SV=2 && PF13499:EF-hand domain pair
NC_050474.1	19452588	19452976	389	worker_6_peak_16741;worker_4_peak_22998;worker_1_peak_29839	worker_6;worker_4;worker_1	Promoter (<=1kb)	19385931	19452803	66873	-	105829305	XM_012668039_3	0	LOC105829305	calmodulin%2C transcript variant X1 && sp|Q0IUU4|CML2_ORYSJ Putative calmodulin-like protein 2 OS=Oryza sativa subsp. japonica OX=39947 GN=CML2 PE=3 SV=2 && PF13499:EF-hand domain pair
NW_023415487.1	3121	3613	493	worker_2_peak_26585;worker_5_peak_21949;worker_4_peak_29989;worker_3_peak_21740;worker_1_peak_38633;worker_6_peak_21751	worker_2;worker_5;worker_4;worker_3;worker_1;worker_6	Promoter (<=1kb)	3130	8696	5567	+	105829312	XM_012668051_3	0	LOC105829312	CTP synthase && sp|Q2M197|PYRG_DROPS CTP synthase OS=Drosophila pseudoobscura pseudoobscura OX=46245 GN=CTPsyn PE=3 SV=2 && PF06418:CTP synthase N-terminus|PF00117:Glutamine amidotransferase class-I
NC_050467.1	1895566	1896041	476	worker_5_peak_198;worker_4_peak_262;worker_1_peak_322	worker_5;worker_4;worker_1	Promoter (<=1kb)	1891937	1895749	3813	-	105829313	XM_012668050_3	0	LOC105829313	globin%2C transcript variant X1 && sp|Q575T0|CYGB1_ORYLA Cytoglobin-1 OS=Oryzias latipes OX=8090 GN=cygb1 PE=2 SV=1 && PF00042:Globin
NC_050469.1	29764144	29765464	1321	worker_6_peak_7483a;worker_6_peak_7483b;worker_6_peak_7483c;worker_3_peak_7328a;worker_3_peak_7328b;worker_3_peak_7328c;worker_1_peak_13066a;worker_1_peak_13066b;worker_4_peak_10078a;worker_4_peak_10078b;worker_2_peak_9007;worker_5_peak_7309a;worker_5_peak_7309b;worker_5_peak_7309c	worker_6;worker_6;worker_6;worker_3;worker_3;worker_3;worker_1;worker_1;worker_4;worker_4;worker_2;worker_5;worker_5;worker_5	Promoter (<=1kb)	29764444	29773113	8670	+	105829317	XM_028194706_2	0	LOC105829317	uncharacterized LOC105829317 && - && -
NC_050471.1	1424015	1425610	1596	worker_1_peak_17540a;worker_1_peak_17540b;worker_6_peak_9951a;worker_6_peak_9951b;worker_6_peak_9951c;worker_6_peak_9951d;worker_2_peak_12078a;worker_2_peak_12078b;worker_2_peak_12078c;worker_4_peak_13563a;worker_4_peak_13563b;worker_4_peak_13563c;worker_5_peak_9847a;worker_5_peak_9847b;worker_5_peak_9847c;worker_5_peak_9847d;worker_5_peak_9847e;worker_3_peak_9861a;worker_3_peak_9861b;worker_3_peak_9861c	worker_1;worker_1;worker_6;worker_6;worker_6;worker_6;worker_2;worker_2;worker_2;worker_4;worker_4;worker_4;worker_5;worker_5;worker_5;worker_5;worker_5;worker_3;worker_3;worker_3	Promoter (<=1kb)	1390228	1425308	35081	-	105829321	XM_012668072_3	0	LOC105829321	protein held out wings%2C transcript variant X4 && sp|O01367|HOW_DROME Protein held out wings OS=Drosophila melanogaster OX=7227 GN=how PE=1 SV=1 && -
NC_050469.1	29810833	29813677	2845	worker_6_peak_7487a;worker_6_peak_7487b;worker_6_peak_7487c;worker_6_peak_7487d;worker_6_peak_7487e;worker_6_peak_7487f;worker_1_peak_13071a;worker_1_peak_13071b;worker_1_peak_13071c;worker_1_peak_13071d;worker_1_peak_13071e;worker_5_peak_7313a;worker_5_peak_7313b;worker_4_peak_10083a;worker_4_peak_10083b;worker_4_peak_10083c;worker_4_peak_10083d;worker_4_peak_10083e;worker_4_peak_10083f;worker_4_peak_10083g;worker_4_peak_10083h;worker_2_peak_9012a;worker_2_peak_9012b;worker_3_peak_7333;worker_5_peak_7314a;worker_5_peak_7314b;worker_5_peak_7314c;worker_5_peak_7314d;worker_2_peak_9013a;worker_2_peak_9013b;worker_2_peak_9013c;worker_3_peak_7334a;worker_3_peak_7334b;worker_3_peak_7334c;worker_3_peak_7334d	worker_6;worker_6;worker_6;worker_6;worker_6;worker_6;worker_1;worker_1;worker_1;worker_1;worker_1;worker_5;worker_5;worker_4;worker_4;worker_4;worker_4;worker_4;worker_4;worker_4;worker_4;worker_2;worker_2;worker_3;worker_5;worker_5;worker_5;worker_5;worker_2;worker_2;worker_2;worker_3;worker_3;worker_3;worker_3	Promoter (<=1kb)	29802126	29812034	9909	-	105829326	XM_012668073_3	0	LOC105829326	cyclin-dependent kinase 14%2C transcript variant X1 && sp|Q6DJM7|CDK14_XENLA Cyclin-dependent kinase 14 OS=Xenopus laevis OX=8355 GN=cdk14 PE=2 SV=1 && PF00069:Protein kinase domain
NC_050469.1	29822222	29823541	1320	worker_6_peak_7488a;worker_6_peak_7488b;worker_6_peak_7488c;worker_5_peak_7315a;worker_5_peak_7315b;worker_1_peak_13073;worker_2_peak_9014;worker_4_peak_10084;worker_3_peak_7335a;worker_3_peak_7335b	worker_6;worker_6;worker_6;worker_5;worker_5;worker_1;worker_2;worker_4;worker_3;worker_3	Promoter (<=1kb)	29821149	29823382	2234	-	105829327	XM_012668077_3	0	LOC105829327	DNA-binding protein inhibitor ID-2 && sp|P18491|EMC_DROME Protein extra-macrochaetae OS=Drosophila melanogaster OX=7227 GN=emc PE=1 SV=2 && -
NC_050469.1	29799559	29800301	743	worker_1_peak_13069a;worker_1_peak_13069b;worker_6_peak_7485a;worker_6_peak_7485b;worker_3_peak_7331;worker_4_peak_10081a;worker_4_peak_10081b;worker_2_peak_9010a;worker_2_peak_9010b;worker_5_peak_7311a;worker_5_peak_7311b	worker_1;worker_1;worker_6;worker_6;worker_3;worker_4;worker_4;worker_2;worker_2;worker_5;worker_5	Promoter (<=1kb)	29793868	29800244	6377	-	105829328	XM_012668079_3	0	LOC105829328	zinc transporter 1%2C transcript variant X2 && sp|Q9Y6M5|ZNT1_HUMAN Zinc transporter 1 OS=Homo sapiens OX=9606 GN=SLC30A1 PE=1 SV=3 && -
NC_050469.1	29800667	29801240	574	worker_4_peak_10082;worker_3_peak_7332a;worker_3_peak_7332b;worker_5_peak_7312;worker_6_peak_7486a;worker_6_peak_7486b;worker_1_peak_13070;worker_2_peak_9011a;worker_2_peak_9011b	worker_4;worker_3;worker_3;worker_5;worker_6;worker_6;worker_1;worker_2;worker_2	Promoter (<=1kb)	29793868	29801158	7291	-	105829328	XM_012668078_3	0	LOC105829328	zinc transporter 1%2C transcript variant X2 && sp|Q9Y6M5|ZNT1_HUMAN Zinc transporter 1 OS=Homo sapiens OX=9606 GN=SLC30A1 PE=1 SV=3 && -
NC_050469.1	29786482	29787114	633	worker_5_peak_7310a;worker_5_peak_7310b;worker_1_peak_13068;worker_4_peak_10080;worker_6_peak_7484;worker_2_peak_9009;worker_3_peak_7330	worker_5;worker_5;worker_1;worker_4;worker_6;worker_2;worker_3	Promoter (<=1kb)	29781127	29786801	5675	-	105829332	XM_012668087_3	0	LOC105829332	lysoplasmalogenase-like protein TMEM86A && sp|Q9D8N3|TM86A_MOUSE Lysoplasmalogenase-like protein TMEM86A OS=Mus musculus OX=10090 GN=Tmem86a PE=2 SV=1 && PF07947:YhhN family
NC_050473.1	859302	860074	773	worker_2_peak_16716;worker_4_peak_18790	worker_2;worker_4	Promoter (<=1kb)	847360	859514	12155	-	105829334	XM_012668089_3	0	LOC105829334	ankyrin repeat and BTB/POZ domain-containing protein BTBD11%2C transcript variant X2 && sp|Q8N961|ABTB2_HUMAN Ankyrin repeat and BTB/POZ domain-containing protein 2 OS=Homo sapiens OX=9606 GN=ABTB2 PE=2 SV=2 && PF00651:BTB/POZ domain
NC_050473.1	873539	874664	1126	worker_1_peak_24348a;worker_1_peak_24348b;worker_1_peak_24348c;worker_6_peak_13674a;worker_6_peak_13674b;worker_6_peak_13674c;worker_2_peak_16718;worker_4_peak_18794a;worker_4_peak_18794b;worker_5_peak_13726;worker_3_peak_13640	worker_1;worker_1;worker_1;worker_6;worker_6;worker_6;worker_2;worker_4;worker_4;worker_5;worker_3	Promoter (<=1kb)	847360	874605	27246	-	105829334	XM_036290183_1	0	LOC105829334	ankyrin repeat and BTB/POZ domain-containing protein BTBD11%2C transcript variant X2 && sp|Q8N961|ABTB2_HUMAN Ankyrin repeat and BTB/POZ domain-containing protein 2 OS=Homo sapiens OX=9606 GN=ABTB2 PE=2 SV=2 && PF00651:BTB/POZ domain
NC_050469.1	24015976	24018963	2988	worker_1_peak_12104a;worker_1_peak_12104b;worker_1_peak_12104c;worker_1_peak_12104d;worker_1_peak_12104e;worker_1_peak_12104f;worker_1_peak_12104g;worker_5_peak_6778a;worker_5_peak_6778b;worker_6_peak_6899a;worker_6_peak_6899b;worker_3_peak_6730a;worker_3_peak_6730b;worker_2_peak_8329;worker_4_peak_9314;worker_5_peak_6779a;worker_5_peak_6779b;worker_5_peak_6779c;worker_2_peak_8330a;worker_2_peak_8330b;worker_2_peak_8330c;worker_2_peak_8330d;worker_6_peak_6900a;worker_6_peak_6900b;worker_6_peak_6900c;worker_4_peak_9315a;worker_4_peak_9315b;worker_3_peak_6731a;worker_3_peak_6731b;worker_3_peak_6731c	worker_1;worker_1;worker_1;worker_1;worker_1;worker_1;worker_1;worker_5;worker_5;worker_6;worker_6;worker_3;worker_3;worker_2;worker_4;worker_5;worker_5;worker_5;worker_2;worker_2;worker_2;worker_2;worker_6;worker_6;worker_6;worker_4;worker_4;worker_3;worker_3;worker_3	Promoter (<=1kb)	24010628	24017652	7025	-	105829341	XM_036284353_1	0	LOC105829341	HMG box transcription factor BBX%2C transcript variant X2 && sp|Q8WY36|BBX_HUMAN HMG box transcription factor BBX OS=Homo sapiens OX=9606 GN=BBX PE=1 SV=1 && -
NC_050469.1	24009388	24009714	327	worker_1_peak_12103	worker_1	Promoter (<=1kb)	24008091	24009700	1610	-	105829342	XM_012668106_3	0	LOC105829342	protein yippee-like 5 && sp|Q3ZBE7|YPEL5_BOVIN Protein yippee-like 5 OS=Bos taurus OX=9913 GN=YPEL5 PE=2 SV=1 && PF03226:Yippee zinc-binding/DNA-binding /Mis18, centromere assembly
