## Supplementary Datasets for "A Hymenoptera-restricted gene mediating ant castes co-opts deeply conserved machinery to control organ size": Worker_brood_Torch_CUTTag_peak_annotations.xlsx (part 23 of 26)

### Sheet: Promoter peaks (-3 kb to +1 kb) (continued)
Chromosome	start	end	width	peak_name	peak_score	signalValue	'-log10pvalue	'-log10qvalue	peak_summit	geneStrand	geneId	transcriptId	distanceToTSS	geneName	geneDescription
NC_050469.1	13269677	13270964	1288	worker_6_peak_6151a;worker_6_peak_6151b;worker_1_peak_10856a;worker_1_peak_10856b;worker_4_peak_8383a;worker_4_peak_8383b;worker_5_peak_6055;worker_2_peak_7463a;worker_2_peak_7463b;worker_3_peak_6044a;worker_3_peak_6044b	worker_6;worker_6;worker_1;worker_1;worker_4;worker_4;worker_5;worker_2;worker_2;worker_3;worker_3	Promoter (<=1kb)	13238621	13270652	32032	-	105829350	XM_036284683_1	0	LOC105829350	ribosomal protein S6 kinase alpha-5%2C transcript variant X2 && sp|Q5F3L1|KS6A5_CHICK Ribosomal protein S6 kinase alpha-5 OS=Gallus gallus OX=9031 GN=RPS6KA5 PE=2 SV=1 && PF00069:Protein kinase domain
NC_050468.1	13965619	13966890	1272	worker_2_peak_4297a;worker_2_peak_4297b;worker_2_peak_4297c;worker_1_peak_6303a;worker_1_peak_6303b;worker_1_peak_6303c;worker_3_peak_3507a;worker_3_peak_3507b;worker_3_peak_3507c;worker_4_peak_4852a;worker_4_peak_4852b;worker_4_peak_4852c;worker_4_peak_4852d;worker_5_peak_3536a;worker_5_peak_3536b;worker_6_peak_3466a;worker_6_peak_3466b;worker_6_peak_3466c;worker_5_peak_3537	worker_2;worker_2;worker_2;worker_1;worker_1;worker_1;worker_3;worker_3;worker_3;worker_4;worker_4;worker_4;worker_4;worker_5;worker_5;worker_6;worker_6;worker_6;worker_5	Promoter (<=1kb)	13966441	13973450	7010	+	105829356	XM_012668121_3	0	LOC105829356	post-GPI attachment to proteins factor 2-like && sp|Q9VWK6|PGP2L_DROME Post-GPI attachment to proteins factor 2-like OS=Drosophila melanogaster OX=7227 GN=CG7990 PE=2 SV=4 && PF10277:Frag1/DRAM/Sfk1 family
NC_050476.1	18246042	18246267	226	worker_1_peak_35584	worker_1	Promoter (<=1kb)	18246052	18252832	6781	+	105829362	XM_036293361_1	0	LOC105829362	uncharacterized LOC105829362%2C transcript variant X1 && - && -
NC_050469.1	24808280	24808760	481	worker_1_peak_12215;worker_4_peak_9400	worker_1;worker_4	Promoter (<=1kb)	24780914	24808488	27575	-	105829368	XM_012668144_3	0	LOC105829368	apolipophorins && sp|Q9U943|APLP_LOCMI Apolipophorins OS=Locusta migratoria OX=7004 PE=1 SV=2 && PF00094:von Willebrand factor type D domain|PF06448:Domain of Unknown Function (DUF1081)|PF09172:Vitellinogen, open beta-sheet|PF01347:Lipoprotein amino terminal region
NC_050469.1	24818438	24819999	1562	worker_4_peak_9402;worker_1_peak_12216a;worker_1_peak_12216b;worker_5_peak_6840a;worker_5_peak_6840b;worker_2_peak_8408a;worker_2_peak_8408b;worker_4_peak_9403a;worker_4_peak_9403b;worker_6_peak_6971a;worker_6_peak_6971b;worker_3_peak_6797;worker_3_peak_6798	worker_4;worker_1;worker_1;worker_5;worker_5;worker_2;worker_2;worker_4;worker_4;worker_6;worker_6;worker_3;worker_3	Promoter (<=1kb)	24819338	24828784	9447	+	105829370	XM_012668147_3	0	LOC105829370	uncharacterized LOC105829370 && - && -
NC_050475.1	2584282	2585305	1024	worker_1_peak_31006a;worker_1_peak_31006b;worker_1_peak_31006c;worker_5_peak_17512a;worker_5_peak_17512b;worker_5_peak_17512c;worker_2_peak_21297a;worker_2_peak_21297b;worker_4_peak_23888a;worker_4_peak_23888b;worker_4_peak_23888c;worker_6_peak_17396a;worker_6_peak_17396b;worker_3_peak_17333a;worker_3_peak_17333b	worker_1;worker_1;worker_1;worker_5;worker_5;worker_5;worker_2;worker_2;worker_4;worker_4;worker_4;worker_6;worker_6;worker_3;worker_3	Promoter (<=1kb)	2573660	2584982	11323	-	105829379	XM_012668157_3	0	LOC105829379	RNA-binding protein squid%2C transcript variant X6 && sp|Q08473|SQD_DROME RNA-binding protein squid OS=Drosophila melanogaster OX=7227 GN=sqd PE=1 SV=3 && PF00076:RNA recognition motif
NC_050475.1	2601617	2602358	742	worker_2_peak_21299;worker_4_peak_23889a;worker_4_peak_23889b;worker_1_peak_31007a;worker_1_peak_31007b;worker_5_peak_17513;worker_3_peak_17334a;worker_3_peak_17334b;worker_6_peak_17397	worker_2;worker_4;worker_4;worker_1;worker_1;worker_5;worker_3;worker_3;worker_6	Promoter (<=1kb)	2601934	2615879	13946	+	105829381	XM_012668161_3	0	LOC105829381	high-affinity choline transporter 1 && sp|Q9VE46|SC5A7_DROME High-affinity choline transporter 1 OS=Drosophila melanogaster OX=7227 GN=ChT PE=2 SV=2 && -
NC_050475.1	2489830	2490272	443	worker_2_peak_21290;worker_1_peak_30997	worker_2;worker_1	Promoter (<=1kb)	2490089	2562834	72746	+	105829382	XM_028193277_2	0	LOC105829382	QRFP-like peptide receptor%2C transcript variant X1 && sp|C3ZQF9|QRFPR_BRAFL QRFP-like peptide receptor OS=Branchiostoma floridae OX=7739 GN=QRFPR PE=3 SV=1 && PF00001:7 transmembrane receptor (rhodopsin family)
NC_050475.1	2490842	2491400	559	worker_1_peak_30998;worker_6_peak_17390	worker_1;worker_6	Promoter (<=1kb)	2490941	2562834	71894	+	105829382	XM_028193278_2	0	LOC105829382	QRFP-like peptide receptor%2C transcript variant X1 && sp|C3ZQF9|QRFPR_BRAFL QRFP-like peptide receptor OS=Branchiostoma floridae OX=7739 GN=QRFPR PE=3 SV=1 && PF00001:7 transmembrane receptor (rhodopsin family)
NC_050469.1	3923629	3924415	787	worker_1_peak_9280;worker_3_peak_5175	worker_1;worker_3	Promoter (<=1kb)	3870877	3924227	53351	-	105829386	XM_028194984_2	0	LOC105829386	transcription factor SUM-1 && sp|P22816|MYOD_DROME Myogenic-determination protein OS=Drosophila melanogaster OX=7227 GN=nau PE=2 SV=3 && PF01586:Myogenic Basic domain|PF00010:Helix-loop-helix DNA-binding domain
NC_050468.1	6506419	6507931	1513	worker_3_peak_2938a;worker_3_peak_2938b;worker_3_peak_2938c;worker_3_peak_2938d;worker_1_peak_5286a;worker_1_peak_5286b;worker_6_peak_2848a;worker_6_peak_2848b;worker_6_peak_2848c;worker_5_peak_2980a;worker_5_peak_2980b;worker_5_peak_2980c;worker_2_peak_3623a;worker_2_peak_3623b;worker_2_peak_3623c;worker_2_peak_3623d;worker_4_peak_4062a;worker_4_peak_4062b;worker_4_peak_4062c;worker_4_peak_4062d	worker_3;worker_3;worker_3;worker_3;worker_1;worker_1;worker_6;worker_6;worker_6;worker_5;worker_5;worker_5;worker_2;worker_2;worker_2;worker_2;worker_4;worker_4;worker_4;worker_4	Promoter (<=1kb)	6506786	6517174	10389	+	105829395	XM_012668174_3	0	LOC105829395	WW domain-containing adapter protein with coiled-coil homolog%2C transcript variant X3 && sp|Q7ZUK7|WAC_DANRE WW domain-containing adapter protein with coiled-coil OS=Danio rerio OX=7955 GN=waca PE=2 SV=1 && PF00397:WW domain
NC_050468.1	6505659	6506174	516	worker_5_peak_2979a;worker_5_peak_2979b;worker_6_peak_2847;worker_1_peak_5285;worker_3_peak_2937;worker_4_peak_4061;worker_2_peak_3622	worker_5;worker_5;worker_6;worker_1;worker_3;worker_4;worker_2	Promoter (<=1kb)	6495567	6505726	10160	-	105829396	XM_036282966_1	0	LOC105829396	uncharacterized LOC105829396%2C transcript variant X1 && - && -
NC_050468.1	6480941	6482828	1888	worker_1_peak_5284a;worker_1_peak_5284b;worker_1_peak_5284c;worker_1_peak_5284d;worker_2_peak_3621a;worker_2_peak_3621b;worker_2_peak_3621c;worker_2_peak_3621d;worker_2_peak_3621e;worker_4_peak_4060a;worker_4_peak_4060b;worker_4_peak_4060c;worker_4_peak_4060d;worker_4_peak_4060e;worker_6_peak_2846a;worker_6_peak_2846b;worker_6_peak_2846c;worker_6_peak_2846d;worker_5_peak_2978a;worker_5_peak_2978b;worker_5_peak_2978c;worker_5_peak_2978d;worker_5_peak_2978e;worker_3_peak_2936a;worker_3_peak_2936b;worker_3_peak_2936c;worker_3_peak_2936d	worker_1;worker_1;worker_1;worker_1;worker_2;worker_2;worker_2;worker_2;worker_2;worker_4;worker_4;worker_4;worker_4;worker_4;worker_6;worker_6;worker_6;worker_6;worker_5;worker_5;worker_5;worker_5;worker_5;worker_3;worker_3;worker_3;worker_3	Promoter (<=1kb)	6481695	6492228	10534	+	105829397	XM_012668181_3	0	LOC105829397	uncharacterized LOC105829397%2C transcript variant X2 && - && -
NC_050468.1	6528343	6529297	955	worker_6_peak_2849a;worker_6_peak_2849b;worker_3_peak_2939;worker_1_peak_5288a;worker_1_peak_5288b;worker_4_peak_4063a;worker_4_peak_4063b;worker_2_peak_3624a;worker_2_peak_3624b;worker_5_peak_2981	worker_6;worker_6;worker_3;worker_1;worker_1;worker_4;worker_4;worker_2;worker_2;worker_5	Promoter (<=1kb)	6517843	6529049	11207	-	105829398	XM_012668182_3	0	LOC105829398	nuclear pore complex protein Nup153%2C transcript variant X1 && sp|P49790|NU153_HUMAN Nuclear pore complex protein Nup153 OS=Homo sapiens OX=9606 GN=NUP153 PE=1 SV=2 && -
NW_023415464.1	8023	10162	2140	worker_1_peak_38607a;worker_1_peak_38607b;worker_1_peak_38607c;worker_2_peak_26565a;worker_2_peak_26565b;worker_2_peak_26565c;worker_2_peak_26565d;worker_2_peak_26565e;worker_2_peak_26565f;worker_4_peak_29972a;worker_4_peak_29972b;worker_4_peak_29972c;worker_4_peak_29972d;worker_5_peak_21939a;worker_5_peak_21939b;worker_5_peak_21939c;worker_5_peak_21939d;worker_5_peak_21939e;worker_6_peak_21736a;worker_6_peak_21736b;worker_6_peak_21736c;worker_6_peak_21736d;worker_3_peak_21729a;worker_3_peak_21729b;worker_3_peak_21729c;worker_3_peak_21729d;worker_3_peak_21729e	worker_1;worker_1;worker_1;worker_2;worker_2;worker_2;worker_2;worker_2;worker_2;worker_4;worker_4;worker_4;worker_4;worker_5;worker_5;worker_5;worker_5;worker_5;worker_6;worker_6;worker_6;worker_6;worker_3;worker_3;worker_3;worker_3;worker_3	Promoter (<=1kb)	12	9240	9229	-	105829404	XM_036294373_1	0	LOC105829404	ubiquitin carboxyl-terminal hydrolase 7 && sp|Q6U7I1|UBP7_CHICK Ubiquitin carboxyl-terminal hydrolase 7 OS=Gallus gallus OX=9031 GN=USP7 PE=2 SV=1 && -
NC_050470.1	30262354	30262754	401	worker_1_peak_17150;worker_2_peak_11815;worker_6_peak_9739;worker_4_peak_13255	worker_1;worker_2;worker_6;worker_4	Promoter (<=1kb)	30227577	30262729	35153	-	105829405	XM_036286441_1	0	LOC105829405	uncharacterized LOC105829405%2C transcript variant X2 && - && -
NC_050476.1	3340855	3342174	1320	worker_1_peak_33991a;worker_1_peak_33991b;worker_1_peak_33991c;worker_1_peak_33991d;worker_6_peak_19112a;worker_6_peak_19112b;worker_2_peak_23367;worker_3_peak_19074a;worker_3_peak_19074b;worker_3_peak_19074c;worker_4_peak_26333a;worker_4_peak_26333b;worker_5_peak_19317a;worker_5_peak_19317b;worker_5_peak_19317c	worker_1;worker_1;worker_1;worker_1;worker_6;worker_6;worker_2;worker_3;worker_3;worker_3;worker_4;worker_4;worker_5;worker_5;worker_5	Promoter (<=1kb)	3340929	3484006	143078	+	105829406	XM_028193792_2	0	LOC105829406	helix-loop-helix protein 11%2C transcript variant X1 && sp|Q01664|TFAP4_HUMAN Transcription factor AP-4 OS=Homo sapiens OX=9606 GN=TFAP4 PE=1 SV=2 && PF00010:Helix-loop-helix DNA-binding domain
NC_050476.1	3358983	3359285	303	worker_2_peak_23370;worker_4_peak_26337	worker_2;worker_4	Promoter (<=1kb)	3359153	3484006	124854	+	105829406	XM_036293044_1	0	LOC105829406	helix-loop-helix protein 11%2C transcript variant X1 && sp|Q01664|TFAP4_HUMAN Transcription factor AP-4 OS=Homo sapiens OX=9606 GN=TFAP4 PE=1 SV=2 && PF00010:Helix-loop-helix DNA-binding domain
NC_050476.1	3514025	3514930	906	worker_5_peak_19335;worker_6_peak_19130;worker_3_peak_19098;worker_4_peak_26363;worker_1_peak_34030a;worker_1_peak_34030b;worker_2_peak_23395	worker_5;worker_6;worker_3;worker_4;worker_1;worker_1;worker_2	Promoter (<=1kb)	3485977	3514874	28898	-	105829407	XM_028193721_2	0	LOC105829407	uncharacterized LOC105829407 && - && PF12736:Cell-cycle sustaining, positive selection,
NC_050472.1	2355422	2356117	696	worker_1_peak_21118;worker_2_peak_14495;worker_5_peak_11870;worker_4_peak_16322	worker_1;worker_2;worker_5;worker_4	Promoter (<=1kb)	2355480	2394330	38851	+	105829408	XM_012668195_3	0	LOC105829408	tropomodulin%2C transcript variant X3 && sp|O01479|TMOD_CAEEL Tropomodulin OS=Caenorhabditis elegans OX=6239 GN=unc-94 PE=1 SV=2 && PF03250:Tropomodulin
NC_050472.1	2383544	2384874	1331	worker_1_peak_21126a;worker_1_peak_21126b;worker_4_peak_16327a;worker_4_peak_16327b;worker_6_peak_11943a;worker_6_peak_11943b;worker_2_peak_14500;worker_3_peak_11849;worker_5_peak_11874;worker_5_peak_11875	worker_1;worker_1;worker_4;worker_4;worker_6;worker_6;worker_2;worker_3;worker_5;worker_5	Promoter (<=1kb)	2383633	2394330	10698	+	105829408	XM_028190596_2	0	LOC105829408	tropomodulin%2C transcript variant X3 && sp|O01479|TMOD_CAEEL Tropomodulin OS=Caenorhabditis elegans OX=6239 GN=unc-94 PE=1 SV=2 && PF03250:Tropomodulin
NC_050477.1	3232469	3233923	1455	worker_3_peak_20519a;worker_3_peak_20519b;worker_3_peak_20519c;worker_5_peak_20714a;worker_5_peak_20714b;worker_5_peak_20714c;worker_5_peak_20714d;worker_1_peak_36446a;worker_1_peak_36446b;worker_2_peak_25068a;worker_2_peak_25068b;worker_6_peak_20492a;worker_6_peak_20492b;worker_4_peak_28292a;worker_4_peak_28292b;worker_4_peak_28292c	worker_3;worker_3;worker_3;worker_5;worker_5;worker_5;worker_5;worker_1;worker_1;worker_2;worker_2;worker_6;worker_6;worker_4;worker_4;worker_4	Promoter (<=1kb)	3232502	3262047	29546	+	105829412	XM_012668207_3	0	LOC105829412	plexin domain-containing protein 1 && sp|Q9DC11|PXDC2_MOUSE Plexin domain-containing protein 2 OS=Mus musculus OX=10090 GN=Plxdc2 PE=1 SV=1 && -
NC_050469.1	27026101	27027151	1051	worker_4_peak_9687;worker_5_peak_7033a;worker_5_peak_7033b;worker_2_peak_8657a;worker_2_peak_8657b;worker_2_peak_8657c;worker_3_peak_7023a;worker_3_peak_7023b;worker_6_peak_7180a;worker_6_peak_7180b;worker_1_peak_12564a;worker_1_peak_12564b;worker_4_peak_9688	worker_4;worker_5;worker_5;worker_2;worker_2;worker_2;worker_3;worker_3;worker_6;worker_6;worker_1;worker_1;worker_4	Promoter (<=1kb)	27026306	27066278	39973	+	105829413	XM_028194505_2	0	LOC105829413	tyrosine-protein kinase Src64B%2C transcript variant X1 && sp|P00528|SRC64_DROME Tyrosine-protein kinase Src64B OS=Drosophila melanogaster OX=7227 GN=Src64B PE=1 SV=3 && PF00017:SH2 domain|PF07714:Protein tyrosine and serine/threonine kinase|PF00018:SH3 domain
NC_050469.1	27074995	27076068	1074	worker_2_peak_8666;worker_5_peak_7038a;worker_5_peak_7038b;worker_4_peak_9698a;worker_4_peak_9698b;worker_3_peak_7030a;worker_3_peak_7030b;worker_3_peak_7030c;worker_1_peak_12576a;worker_1_peak_12576b;worker_6_peak_7188a;worker_6_peak_7188b;worker_6_peak_7188c	worker_2;worker_5;worker_5;worker_4;worker_4;worker_3;worker_3;worker_3;worker_1;worker_1;worker_6;worker_6;worker_6	Promoter (<=1kb)	27071653	27075665	4013	-	105829414	XM_012668211_3	0	LOC105829414	uncharacterized LOC105829414%2C transcript variant X1 && sp|Q9D722|OSER1_MOUSE Oxidative stress-responsive serine-rich protein 1 OS=Mus musculus OX=10090 GN=Oser1 PE=2 SV=1 && -
NC_050474.1	5050538	5051064	527	worker_1_peak_28422;worker_2_peak_19519;worker_4_peak_21952	worker_1;worker_2;worker_4	Promoter (<=1kb)	5050933	5129161	78229	+	105829416	XM_012668237_3	0	LOC105829416	microtubule-actin cross-linking factor 1%2C transcript variant X7 && sp|Q03001|DYST_HUMAN Dystonin OS=Homo sapiens OX=9606 GN=DST PE=1 SV=4 && -
NC_050474.1	5075640	5076407	768	worker_3_peak_15878;worker_6_peak_15981;worker_4_peak_21956;worker_2_peak_19524a;worker_2_peak_19524b;worker_1_peak_28429a;worker_1_peak_28429b;worker_5_peak_16025	worker_3;worker_6;worker_4;worker_2;worker_2;worker_1;worker_1;worker_5	Promoter (<=1kb)	5075813	5129161	53349	+	105829416	XM_012668242_3	0	LOC105829416	microtubule-actin cross-linking factor 1%2C transcript variant X7 && sp|Q03001|DYST_HUMAN Dystonin OS=Homo sapiens OX=9606 GN=DST PE=1 SV=4 && -
NC_050469.1	3181448	3182062	615	worker_1_peak_9191;worker_4_peak_7120;worker_5_peak_5140;worker_6_peak_5193;worker_3_peak_5120;worker_2_peak_6306	worker_1;worker_4;worker_5;worker_6;worker_3;worker_2	Promoter (<=1kb)	3178430	3181489	3060	-	105829428	XM_036283798_1	0	LOC105829428	small glutamine-rich tetratricopeptide repeat-containing protein alpha%2C transcript variant X1 && sp|O70593|SGTA_RAT Small glutamine-rich tetratricopeptide repeat-containing protein alpha OS=Rattus norvegicus OX=10116 GN=Sgta PE=1 SV=1 && PF16546:Homodimerisation domain of SGTA
NC_050471.1	4462220	4462911	692	worker_1_peak_18036;worker_6_peak_10252;worker_2_peak_12408;worker_3_peak_10131;worker_5_peak_10124;worker_4_peak_13985	worker_1;worker_6;worker_2;worker_3;worker_5;worker_4	Promoter (<=1kb)	4462363	4469863	7501	+	105829429	XM_012668268_3	0	LOC105829429	uncharacterized LOC105829429%2C transcript variant X1 && - && -
NC_050467.1	26179333	26179956	624	worker_1_peak_3310;worker_5_peak_1867;worker_4_peak_2573;worker_3_peak_1851;worker_2_peak_2264;worker_6_peak_1826	worker_1;worker_5;worker_4;worker_3;worker_2;worker_6	Promoter (<=1kb)	26179431	26191602	12172	+	105829433	XM_012668278_3	0	LOC105829433	serine-rich adhesin for platelets%2C transcript variant X1 && sp|P78312|F193A_HUMAN Protein FAM193A OS=Homo sapiens OX=9606 GN=FAM193A PE=1 SV=2 && PF15914:FAM193 family C-terminal
NC_050468.1	27378146	27378490	345	worker_2_peak_5384;worker_1_peak_7877;worker_4_peak_6119	worker_2;worker_1;worker_4	Promoter (<=1kb)	27376830	27378288	1459	-	105829436	XR_003626753_2	0	LOC105829436	uncharacterized LOC105829436%2C transcript variant X2 && - && -
NC_050469.1	25084938	25085662	725	worker_2_peak_8450;worker_5_peak_6875a;worker_5_peak_6875b;worker_1_peak_12275;worker_3_peak_6837;worker_4_peak_9450a;worker_4_peak_9450b;worker_6_peak_7009	worker_2;worker_5;worker_5;worker_1;worker_3;worker_4;worker_4;worker_6	Promoter (<=1kb)	25085322	25141907	56586	+	105829437	XM_028189227_2	0	LOC105829437	toll-like receptor 6 && sp|Q9VUN0|TOLL6_DROME Toll-like receptor 6 OS=Drosophila melanogaster OX=7227 GN=Toll-6 PE=1 SV=1 && PF01582:TIR domain|PF13855:Leucine rich repeat
NC_050472.1	4184512	4185604	1093	worker_6_peak_12123;worker_3_peak_12027;worker_1_peak_21450a;worker_1_peak_21450b;worker_4_peak_16574;worker_2_peak_14721	worker_6;worker_3;worker_1;worker_1;worker_4;worker_2	Promoter (<=1kb)	4181720	4185394	3675	-	105829442	XM_012668290_3	0	LOC105829442	uncharacterized LOC105829442 && - && -
NC_050472.1	4197968	4198207	240	worker_2_peak_14724	worker_2	Promoter (<=1kb)	4195146	4198087	2942	-	105829443	XM_036288203_1	0	LOC105829443	gastrulation defective protein 1 homolog%2C transcript variant X1 && sp|Q9W1J3|GAD1_DROME Gastrulation defective protein 1 homolog OS=Drosophila melanogaster OX=7227 GN=CG5543 PE=2 SV=1 && -
NC_050467.1	38611673	38612986	1314	worker_2_peak_2891a;worker_2_peak_2891b;worker_2_peak_2891c;worker_2_peak_2891d;worker_2_peak_2891e;worker_3_peak_2332a;worker_3_peak_2332b;worker_4_peak_3252a;worker_4_peak_3252b;worker_4_peak_3252c;worker_6_peak_2267a;worker_6_peak_2267b;worker_6_peak_2267c;worker_1_peak_4261a;worker_1_peak_4261b;worker_1_peak_4261c;worker_5_peak_2394a;worker_5_peak_2394b	worker_2;worker_2;worker_2;worker_2;worker_2;worker_3;worker_3;worker_4;worker_4;worker_4;worker_6;worker_6;worker_6;worker_1;worker_1;worker_1;worker_5;worker_5	Promoter (<=1kb)	38563944	38612338	48395	-	105829449	XM_012668297_3	0	LOC105829449	ankyrin repeat and SAM domain-containing protein 1A%2C transcript variant X1 && sp|Q8BIZ1|ANS1B_MOUSE Ankyrin repeat and sterile alpha motif domain-containing protein 1B OS=Mus musculus OX=10090 GN=Anks1b PE=1 SV=3 && PF12796:Ankyrin repeats (3 copies)|PF00640:Phosphotyrosine interaction domain (PTB/PID)|PF00536:SAM domain (Sterile alpha motif)
NC_050467.1	38653483	38654958	1476	worker_4_peak_3262a;worker_4_peak_3262b;worker_4_peak_3262c;worker_2_peak_2895;worker_3_peak_2337a;worker_3_peak_2337b;worker_3_peak_2337c;worker_6_peak_2273;worker_5_peak_2398a;worker_5_peak_2398b;worker_5_peak_2398c;worker_1_peak_4272;worker_2_peak_2896a;worker_2_peak_2896b;worker_2_peak_2896c;worker_6_peak_2274	worker_4;worker_4;worker_4;worker_2;worker_3;worker_3;worker_3;worker_6;worker_5;worker_5;worker_5;worker_1;worker_2;worker_2;worker_2;worker_6	Promoter (<=1kb)	38620923	38654511	33589	-	105829451	XM_036292807_1	0	LOC105829451	paired box protein Pax-6%2C transcript variant X1 && sp|Q1LZF1|PAX6_BOVIN Paired box protein Pax-6 OS=Bos taurus OX=9913 GN=PAX6 PE=2 SV=1 && PF00292:'Paired box' domain|PF00046:Homeodomain
NC_050472.1	24023325	24024200	876	worker_4_peak_18223a;worker_4_peak_18223b;worker_2_peak_16183;worker_1_peak_23587a;worker_1_peak_23587b;worker_1_peak_23587c;worker_6_peak_13262a;worker_6_peak_13262b;worker_5_peak_13266;worker_3_peak_13227	worker_4;worker_4;worker_2;worker_1;worker_1;worker_1;worker_6;worker_6;worker_5;worker_3	Promoter (<=1kb)	24021376	24023404	2029	-	105829455	XM_028189791_2	0	LOC105829455	UPF0415 protein C7orf25 homolog%2C transcript variant X2 && sp|Q91WD4|CG025_MOUSE UPF0415 protein C7orf25 homolog OS=Mus musculus OX=10090 PE=2 SV=1 && PF18474:Family of unknown function (DUF5614)|PF07000:Protein of unknown function (DUF1308)
NC_050474.1	20255684	20256396	713	worker_6_peak_16831;worker_3_peak_16766;worker_2_peak_20578;worker_1_peak_29988;worker_5_peak_16907;worker_4_peak_23116	worker_6;worker_3;worker_2;worker_1;worker_5;worker_4	Promoter (<=1kb)	20256104	20261200	5097	+	105829461	XM_012668315_3	0	LOC105829461	probable RNA-binding protein EIF1AD%2C transcript variant X1 && sp|Q29MZ0|EIF1A_DROPS Probable RNA-binding protein EIF1AD OS=Drosophila pseudoobscura pseudoobscura OX=46245 GN=GA16587 PE=3 SV=1 && PF01176:Translation initiation factor 1A / IF-1
NC_050474.1	20238862	20240936	2075	worker_1_peak_29986a;worker_1_peak_29986b;worker_1_peak_29986c;worker_1_peak_29986d;worker_1_peak_29986e;worker_4_peak_23114a;worker_4_peak_23114b;worker_4_peak_23114c;worker_4_peak_23114d;worker_2_peak_20577a;worker_2_peak_20577b;worker_2_peak_20577c;worker_2_peak_20577d;worker_2_peak_20577e;worker_2_peak_20577f;worker_6_peak_16829a;worker_6_peak_16829b;worker_5_peak_16904a;worker_5_peak_16904b;worker_5_peak_16904c;worker_5_peak_16904d;worker_5_peak_16904e;worker_3_peak_16764a;worker_3_peak_16764b;worker_3_peak_16764c;worker_3_peak_16765	worker_1;worker_1;worker_1;worker_1;worker_1;worker_4;worker_4;worker_4;worker_4;worker_2;worker_2;worker_2;worker_2;worker_2;worker_2;worker_6;worker_6;worker_5;worker_5;worker_5;worker_5;worker_5;worker_3;worker_3;worker_3;worker_3	Promoter (<=1kb)	20201049	20239785	38737	-	105829462	XM_028190052_2	0	LOC105829462	putative oxidoreductase GLYR1 homolog && sp|Q7Q161|GLYR1_ANOGA Putative oxidoreductase GLYR1 homolog OS=Anopheles gambiae OX=7165 GN=AGAP009949 PE=3 SV=5 && PF03446:NAD binding domain of 6-phosphogluconate dehydrogenase|PF00855:PWWP domain|PF14833:NAD-binding of NADP-dependent 3-hydroxyisobutyrate dehydrogenase
NC_050474.1	20244772	20245183	412	worker_5_peak_16905;worker_1_peak_29987;worker_6_peak_16830	worker_5;worker_1;worker_6	Promoter (<=1kb)	20244773	20247853	3081	+	105829464	XM_012668319_3	0	LOC105829464	peptidyl-prolyl cis-trans isomerase D && sp|P0C1I1|PPID_RHIO9 Peptidyl-prolyl cis-trans isomerase D OS=Rhizopus delemar (strain RA 99-880 / ATCC MYA-4621 / FGSC 9543 / NRRL 43880) OX=246409 GN=cyp12 PE=3 SV=1 && PF00160:Cyclophilin type peptidyl-prolyl cis-trans isomerase/CLD
NC_050477.1	7405159	7405902	744	worker_5_peak_21129;worker_4_peak_28818a;worker_4_peak_28818b;worker_2_peak_25560a;worker_2_peak_25560b;worker_6_peak_20926;worker_1_peak_37126;worker_3_peak_20916	worker_5;worker_4;worker_4;worker_2;worker_2;worker_6;worker_1;worker_3	Promoter (<=1kb)	7405296	7426186	20891	+	105829468	XM_012668322_3	0	LOC105829468	DENN domain-containing protein 5B%2C transcript variant X1 && sp|Q6ZUT9|DEN5B_HUMAN DENN domain-containing protein 5B OS=Homo sapiens OX=9606 GN=DENND5B PE=1 SV=2 && PF01477:PLAT/LH2 domain|PF02141:DENN (AEX-3) domain|PF03455:dDENN domain|PF02759:RUN domain|PF03456:uDENN domain
NC_050477.1	7404219	7404529	311	worker_2_peak_25559;worker_3_peak_20915;worker_6_peak_20925;worker_1_peak_37125;worker_4_peak_28817	worker_2;worker_3;worker_6;worker_1;worker_4	Promoter (<=1kb)	7401162	7404499	3338	-	105829469	XM_012668329_3	0	LOC105829469	coiled-coil domain-containing protein 22 homolog && sp|A7RNG8|CCD22_NEMVE Coiled-coil domain-containing protein 22 homolog OS=Nematostella vectensis OX=45351 GN=v1g180167 PE=3 SV=1 && PF05667:CCDC22 protein coiled-coil region|PF21674:CCDC22 protein N-terminal domain
NC_050477.1	7388359	7389445	1087	worker_1_peak_37122a;worker_1_peak_37122b;worker_6_peak_20922a;worker_6_peak_20922b;worker_4_peak_28815a;worker_4_peak_28815b;worker_3_peak_20913;worker_5_peak_21127a;worker_5_peak_21127b;worker_5_peak_21127c;worker_2_peak_25557a;worker_2_peak_25557b	worker_1;worker_1;worker_6;worker_6;worker_4;worker_4;worker_3;worker_5;worker_5;worker_5;worker_2;worker_2	Promoter (<=1kb)	7381072	7389063	7992	-	105829471	XM_012668331_3	0	LOC105829471	sister chromatid cohesion protein PDS5 homolog B-A%2C transcript variant X1 && sp|Q5U241|PD5BB_XENLA Sister chromatid cohesion protein PDS5 homolog B-B OS=Xenopus laevis OX=8355 GN=pds5b-b PE=2 SV=2 && PF20168:Sister chromatid cohesion protein PDS5 protein
NC_050477.1	2242384	2243346	963	worker_4_peak_28154;worker_5_peak_20612;worker_1_peak_36283a;worker_1_peak_36283b;worker_3_peak_20412;worker_2_peak_24951;worker_6_peak_20387;worker_3_peak_20413;worker_2_peak_24952;worker_4_peak_28155;worker_5_peak_20613	worker_4;worker_5;worker_1;worker_1;worker_3;worker_2;worker_6;worker_3;worker_2;worker_4;worker_5	Promoter (<=1kb)	2238590	2242710	4121	-	105829481	XM_012668346_3	0	LOC105829481	exocyst complex component 8 && sp|Q5U247|EXOC8_XENLA Exocyst complex component 8 OS=Xenopus laevis OX=8355 GN=exoc8 PE=2 SV=1 && PF16528:Exocyst component 84 C-terminal|PF08700:Vps51/EXO84/COG1 N-terminal
NC_050476.1	2185423	2186909	1487	worker_1_peak_33776a;worker_1_peak_33776b;worker_1_peak_33776c;worker_3_peak_18949;worker_6_peak_19003;worker_4_peak_26160a;worker_4_peak_26160b;worker_4_peak_26160c;worker_5_peak_19186;worker_2_peak_23236a;worker_2_peak_23236b;worker_3_peak_18950;worker_5_peak_19187	worker_1;worker_1;worker_1;worker_3;worker_6;worker_4;worker_4;worker_4;worker_5;worker_2;worker_2;worker_3;worker_5	Promoter (<=1kb)	2185429	2204785	19357	+	105829483	XM_036293223_1	0	LOC105829483	RIMS-binding protein 2%2C transcript variant X9 && sp|O15034|RIMB2_HUMAN RIMS-binding protein 2 OS=Homo sapiens OX=9606 GN=RIMBP2 PE=1 SV=3 && PF14604:Variant SH3 domain|PF07653:Variant SH3 domain
NC_050476.1	2177756	2178232	477	worker_1_peak_33775;worker_3_peak_18948;worker_6_peak_19002;worker_5_peak_19185	worker_1;worker_3;worker_6;worker_5	Promoter (<=1kb)	2176006	2177825	1820	-	105829488	XM_012668374_2	0	LOC105829488	seipin%2C transcript variant X1 && sp|Q9V3X4|BSCL2_DROME Seipin OS=Drosophila melanogaster OX=7227 GN=Seipin PE=1 SV=1 && PF06775:Putative adipose-regulatory protein (Seipin)
NC_050475.1	8483858	8484251	394	worker_4_peak_24551;worker_1_peak_31776;worker_5_peak_17951;worker_6_peak_17810	worker_4;worker_1;worker_5;worker_6	Promoter (<=1kb)	8484051	8500936	16886	+	105829489	XM_012668376_3	0	LOC105829489	protein gooseberry%2C transcript variant X1 && sp|P06601|PRD_DROME Segmentation protein paired OS=Drosophila melanogaster OX=7227 GN=prd PE=1 SV=1 && PF00292:'Paired box' domain|PF00046:Homeodomain
NC_050473.1	2453862	2454670	809	worker_2_peak_16894a;worker_2_peak_16894b;worker_6_peak_13823a;worker_6_peak_13823b;worker_4_peak_19009;worker_1_peak_24603	worker_2;worker_2;worker_6;worker_6;worker_4;worker_1	Promoter (<=1kb)	2053280	2454029	400750	-	105829490	XM_036289431_1	0	LOC105829490	teneurin-m%2C transcript variant X4 && sp|O61307|TENM_DROME Teneurin-m OS=Drosophila melanogaster OX=7227 GN=Ten-m PE=1 SV=2 && -
NC_050476.1	20387415	20389305	1891	worker_2_peak_24628;worker_1_peak_35843a;worker_1_peak_35843b;worker_1_peak_35843c;worker_1_peak_35843d;worker_1_peak_35843e;worker_4_peak_27786a;worker_4_peak_27786b;worker_4_peak_27786c;worker_4_peak_27786d;worker_5_peak_20343a;worker_5_peak_20343b;worker_5_peak_20343c;worker_3_peak_20153a;worker_3_peak_20153b;worker_6_peak_20103a;worker_6_peak_20103b;worker_2_peak_24629	worker_2;worker_1;worker_1;worker_1;worker_1;worker_1;worker_4;worker_4;worker_4;worker_4;worker_5;worker_5;worker_5;worker_3;worker_3;worker_6;worker_6;worker_2	Promoter (<=1kb)	20364327	20388397	24071	-	105829493	XM_012668389_3	0	LOC105829493	collagen alpha-1(IV) chain && sp|P27393|CO4A2_ASCSU Collagen alpha-2(IV) chain OS=Ascaris suum OX=6253 PE=2 SV=1 && -
NC_050471.1	9444015	9444548	534	worker_1_peak_18757;worker_2_peak_12897;worker_6_peak_10640;worker_4_peak_14550;worker_5_peak_10529;worker_3_peak_10524	worker_1;worker_2;worker_6;worker_4;worker_5;worker_3	Promoter (<=1kb)	9434166	9444295	10130	-	105829499	XM_028192442_2	0	LOC105829499	serine/arginine repetitive matrix protein 1%2C transcript variant X1 && sp|Q52KI8|SRRM1_MOUSE Serine/arginine repetitive matrix protein 1 OS=Mus musculus OX=10090 GN=Srrm1 PE=1 SV=2 && PF01480:PWI domain
NC_050470.1	23255935	23257168	1234	worker_1_peak_16084a;worker_1_peak_16084b;worker_1_peak_16084c;worker_3_peak_9071a;worker_3_peak_9071b;worker_3_peak_9071c;worker_6_peak_9155a;worker_6_peak_9155b;worker_6_peak_9155c;worker_2_peak_11075a;worker_2_peak_11075b;worker_4_peak_12424;worker_5_peak_9020	worker_1;worker_1;worker_1;worker_3;worker_3;worker_3;worker_6;worker_6;worker_6;worker_2;worker_2;worker_4;worker_5	Promoter (<=1kb)	23253560	23256364	2805	-	105829502	XM_028189713_2	0	LOC105829502	MAPK regulated corepressor interacting protein 2%2C transcript variant X5 && - && PF14799:FAM195 family
NC_050476.1	3841320	3841775	456	worker_6_peak_19160;worker_2_peak_23427;worker_3_peak_19128;worker_1_peak_34087;worker_4_peak_26405;worker_5_peak_19364	worker_6;worker_2;worker_3;worker_1;worker_4;worker_5	Promoter (<=1kb)	3834166	3841623	7458	-	105829505	XM_012668406_3	0	LOC105829505	transketolase-like protein 2%2C transcript variant X2 && sp|Q9D4D4|TKTL2_MOUSE Transketolase-like protein 2 OS=Mus musculus OX=10090 GN=Tktl2 PE=1 SV=1 && PF02780:Transketolase, C-terminal domain|PF02779:Transketolase, pyrimidine binding domain|PF00456:Transketolase, thiamine diphosphate binding domain
NC_050470.1	2124789	2125096	308	worker_2_peak_9456	worker_2	Promoter (<=1kb)	2124867	2131207	6341	+	105829509	XR_003625381_2	0	LOC105829509	uncharacterized LOC105829509 && - && -
NC_050473.1	602930	605202	2273	worker_4_peak_18743a;worker_4_peak_18743b;worker_4_peak_18743c;worker_4_peak_18743d;worker_4_peak_18743e;worker_6_peak_13632a;worker_6_peak_13632b;worker_6_peak_13632c;worker_6_peak_13632d;worker_6_peak_13632e;worker_6_peak_13632f;worker_1_peak_24293a;worker_1_peak_24293b;worker_1_peak_24293c;worker_1_peak_24293d;worker_1_peak_24293e;worker_1_peak_24293f;worker_3_peak_13607a;worker_3_peak_13607b;worker_3_peak_13607c;worker_2_peak_16681a;worker_2_peak_16681b;worker_2_peak_16681c;worker_2_peak_16681d;worker_5_peak_13689a;worker_5_peak_13689b;worker_5_peak_13689c;worker_5_peak_13689d;worker_5_peak_13689e;worker_5_peak_13689f;worker_5_peak_13690	worker_4;worker_4;worker_4;worker_4;worker_4;worker_6;worker_6;worker_6;worker_6;worker_6;worker_6;worker_1;worker_1;worker_1;worker_1;worker_1;worker_1;worker_3;worker_3;worker_3;worker_2;worker_2;worker_2;worker_2;worker_5;worker_5;worker_5;worker_5;worker_5;worker_5;worker_5	Promoter (<=1kb)	602972	625304	22333	+	105829511	XM_028191334_2	0	LOC105829511	la-related protein 1B%2C transcript variant X1 && sp|Q9VAW5|LARP_DROME La-related protein 1 OS=Drosophila melanogaster OX=7227 GN=larp PE=1 SV=5 && PF05383:La domain|PF21071:LARP1 HEAT repeat region
NC_050468.1	20223720	20224763	1044	worker_6_peak_3812a;worker_6_peak_3812b;worker_5_peak_3871;worker_3_peak_3825;worker_2_peak_4713;worker_1_peak_6923;worker_4_peak_5350	worker_6;worker_6;worker_5;worker_3;worker_2;worker_1;worker_4	Promoter (<=1kb)	20223725	20228399	4675	+	105829513	XM_012668423_3	0	LOC105829513	uncharacterized LOC105829513%2C transcript variant X1 && - && -
NC_050470.1	24610406	24610711	306	worker_2_peak_11216	worker_2	Promoter (<=1kb)	24603572	24610422	6851	-	105829519	XM_012668435_3	0	LOC105829519	PRKC apoptosis WT1 regulator protein%2C transcript variant X1 && - && -
NC_050473.1	5358946	5359668	723	worker_2_peak_17126a;worker_2_peak_17126b;worker_6_peak_14010;worker_4_peak_19263a;worker_4_peak_19263b;worker_1_peak_24916a;worker_1_peak_24916b;worker_3_peak_13968a;worker_3_peak_13968b	worker_2;worker_2;worker_6;worker_4;worker_4;worker_1;worker_1;worker_3;worker_3	Promoter (<=1kb)	5350244	5359622	9379	-	105829520	XM_012668440_3	0	LOC105829520	uncharacterized LOC105829520%2C transcript variant X1 && - && -
NC_050477.1	459524	461095	1572	worker_1_peak_35964a;worker_1_peak_35964b;worker_1_peak_35964c;worker_1_peak_35964d;worker_6_peak_20189;worker_4_peak_27895a;worker_4_peak_27895b;worker_6_peak_20190a;worker_6_peak_20190b;worker_3_peak_20233a;worker_3_peak_20233b;worker_3_peak_20233c;worker_2_peak_24716a;worker_2_peak_24716b;worker_5_peak_20421a;worker_5_peak_20421b	worker_1;worker_1;worker_1;worker_1;worker_6;worker_4;worker_4;worker_6;worker_6;worker_3;worker_3;worker_3;worker_2;worker_2;worker_5;worker_5	Promoter (<=1kb)	418771	460464	41694	-	105829523	XM_036293574_1	0	LOC105829523	uncharacterized LOC105829523 && - && -
NC_050477.1	409035	409443	409	worker_6_peak_20184;worker_1_peak_35956;worker_3_peak_20227;worker_2_peak_24712;worker_4_peak_27891;worker_5_peak_20416	worker_6;worker_1;worker_3;worker_2;worker_4;worker_5	Promoter (<=1kb)	405548	409276	3729	-	105829526	XM_012668452_3	0	LOC105829526	uncharacterized LOC105829526%2C transcript variant X1 && - && PF12796:Ankyrin repeats (3 copies)
NC_050467.1	24422887	24425077	2191	worker_1_peak_3054a;worker_1_peak_3054b;worker_1_peak_3054c;worker_6_peak_1680a;worker_6_peak_1680b;worker_6_peak_1680c;worker_6_peak_1680d;worker_6_peak_1680e;worker_3_peak_1703;worker_2_peak_2089;worker_4_peak_2377;worker_5_peak_1723a;worker_5_peak_1723b;worker_3_peak_1704a;worker_3_peak_1704b;worker_3_peak_1704c;worker_4_peak_2378a;worker_4_peak_2378b;worker_2_peak_2090a;worker_2_peak_2090b	worker_1;worker_1;worker_1;worker_6;worker_6;worker_6;worker_6;worker_6;worker_3;worker_2;worker_4;worker_5;worker_5;worker_3;worker_3;worker_3;worker_4;worker_4;worker_2;worker_2	Promoter (<=1kb)	24411502	24424262	12761	-	105829527	XM_036282732_1	0	LOC105829527	cGMP-specific 3'%2C5'-cyclic phosphodiesterase%2C transcript variant X5 && sp|B4K9L4|PDE6_DROMO cGMP-specific 3',5'-cyclic phosphodiesterase OS=Drosophila mojavensis OX=7230 GN=Pde6 PE=3 SV=1 && -
NC_050467.1	1251177	1251756	580	worker_4_peak_154a;worker_4_peak_154b;worker_3_peak_123;worker_1_peak_192;worker_2_peak_147a;worker_2_peak_147b;worker_2_peak_147c;worker_6_peak_123;worker_5_peak_120	worker_4;worker_4;worker_3;worker_1;worker_2;worker_2;worker_2;worker_6;worker_5	Promoter (<=1kb)	1235037	1251535	16499	-	105829528	XM_012668469_3	0	LOC105829528	myosin heavy chain 95F%2C transcript variant X1 && sp|Q01989|MYS9_DROME Myosin heavy chain 95F OS=Drosophila melanogaster OX=7227 GN=jar PE=2 SV=4 && PF00063:Myosin head (motor domain)|PF21521:Myosin VI, lever arm|PF16521:Myosin VI cargo binding domain
NC_050467.1	24456152	24457516	1365	worker_1_peak_3057a;worker_1_peak_3057b;worker_5_peak_1726a;worker_5_peak_1726b;worker_5_peak_1726c;worker_6_peak_1683a;worker_6_peak_1683b;worker_6_peak_1683c;worker_4_peak_2380a;worker_4_peak_2380b;worker_2_peak_2092a;worker_2_peak_2092b;worker_3_peak_1707a;worker_3_peak_1707b	worker_1;worker_1;worker_5;worker_5;worker_5;worker_6;worker_6;worker_6;worker_4;worker_4;worker_2;worker_2;worker_3;worker_3	Promoter (<=1kb)	24456236	24487169	30934	+	105829530	XM_028192102_2	0	LOC105829530	G protein-coupled receptor kinase 5%2C transcript variant X2 && sp|P32866|GPRK2_DROME G protein-coupled receptor kinase 2 OS=Drosophila melanogaster OX=7227 GN=Gprk2 PE=1 SV=3 && -
NC_050467.1	24535422	24536158	737	worker_4_peak_2388a;worker_4_peak_2388b;worker_1_peak_3070;worker_5_peak_1733a;worker_5_peak_1733b;worker_6_peak_1690a;worker_6_peak_1690b;worker_2_peak_2101;worker_3_peak_1714	worker_4;worker_4;worker_1;worker_5;worker_5;worker_6;worker_6;worker_2;worker_3	Promoter (<=1kb)	24535598	24540875	5278	+	105829534	XM_028192050_2	0	LOC105829534	uncharacterized LOC105829534 && sp|Q24143|HR96_DROME Nuclear hormone receptor HR96 OS=Drosophila melanogaster OX=7227 GN=Hr96 PE=1 SV=1 && PF00105:Zinc finger, C4 type (two domains)
NC_050467.1	24404480	24405048	569	worker_1_peak_3051;worker_5_peak_1721a;worker_5_peak_1721b;worker_4_peak_2374;worker_2_peak_2087	worker_1;worker_5;worker_5;worker_4;worker_2	Promoter (<=1kb)	24404554	24408528	3975	+	105829538	XM_012668475_3	0	LOC105829538	golgin subfamily A member 7%2C transcript variant X1 && sp|Q9D428|GOG7B_MOUSE Golgin subfamily A member 7B OS=Mus musculus OX=10090 GN=GOLGA7B PE=1 SV=1 && PF10256:Golgin subfamily A member 7/ERF4 family
NC_050473.1	11031268	11031738	471	worker_1_peak_25795;worker_6_peak_14515;worker_2_peak_17725;worker_4_peak_19943	worker_1;worker_6;worker_2;worker_4	Promoter (<=1kb)	11031369	11036974	5606	+	105829540	XM_012668479_3	0	LOC105829540	solute carrier organic anion transporter family member 1A5%2C transcript variant X2 && - && PF03137:Organic Anion Transporter Polypeptide (OATP) family
NC_050473.1	11042625	11042921	297	worker_1_peak_25798	worker_1	Promoter (<=1kb)	11037002	11042769	5768	-	105829541	XM_012668488_3	0	LOC105829541	solute carrier organic anion transporter family member 74D%2C transcript variant X4 && sp|Q71MB6|SO4C1_RAT Solute carrier organic anion transporter family member 4C1 OS=Rattus norvegicus OX=10116 GN=Slco4c1 PE=1 SV=1 && PF03137:Organic Anion Transporter Polypeptide (OATP) family
NC_050473.1	11055206	11055631	426	worker_2_peak_17729;worker_6_peak_14518;worker_4_peak_19947;worker_1_peak_25800	worker_2;worker_6;worker_4;worker_1	Promoter (<=1kb)	11047512	11055436	7925	-	105829543	XR_001138509_3	0	LOC105829543	solute carrier organic anion transporter family member 74D%2C transcript variant X1 && sp|Q9VVH9|SO74D_DROME Solute carrier organic anion transporter family member 74D OS=Drosophila melanogaster OX=7227 GN=Oatp74D PE=2 SV=2 && PF03137:Organic Anion Transporter Polypeptide (OATP) family
NC_050473.1	2791333	2792610	1278	worker_1_peak_24666a;worker_1_peak_24666b;worker_4_peak_19054a;worker_4_peak_19054b;worker_4_peak_19054c;worker_2_peak_16933a;worker_2_peak_16933b;worker_2_peak_16933c;worker_6_peak_13852a;worker_6_peak_13852b;worker_6_peak_13852c;worker_3_peak_13816a;worker_3_peak_13816b;worker_3_peak_13816c;worker_5_peak_13891a;worker_5_peak_13891b	worker_1;worker_1;worker_4;worker_4;worker_4;worker_2;worker_2;worker_2;worker_6;worker_6;worker_6;worker_3;worker_3;worker_3;worker_5;worker_5	Promoter (<=1kb)	2792312	2804395	12084	+	105829544	XM_012668492_1	0	LOC105829544	phosphatidylinositol 4-phosphate 3-kinase C2 domain-containing subunit beta%2C transcript variant X1 && sp|O00750|P3C2B_HUMAN Phosphatidylinositol 4-phosphate 3-kinase C2 domain-containing subunit beta OS=Homo sapiens OX=9606 GN=PIK3C2B PE=1 SV=2 && -
NC_050470.1	28343787	28344530	744	worker_1_peak_16813;worker_3_peak_9461	worker_1;worker_3	Promoter (<=1kb)	28314126	28344321	30196	-	105829558	XM_036286269_1	0	LOC105829558	uncharacterized LOC105829558 && - && -
NC_050472.1	23674850	23675931	1082	worker_4_peak_18177;worker_1_peak_23525a;worker_1_peak_23525b;worker_1_peak_23525c	worker_4;worker_1;worker_1;worker_1	Promoter (<=1kb)	23675527	23729488	53962	+	105829567	XM_036288926_1	0	LOC105829567	sterile alpha motif domain-containing protein 5-like%2C transcript variant X2 && sp|Q3V1H9|SAMD5_MOUSE Sterile alpha motif domain-containing protein 5 OS=Mus musculus OX=10090 GN=Samd5 PE=1 SV=1 && -
NC_050471.1	2497202	2497915	714	worker_1_peak_17734;worker_6_peak_10062;worker_4_peak_13733;worker_5_peak_9951;worker_3_peak_9959;worker_2_peak_12208	worker_1;worker_6;worker_4;worker_5;worker_3;worker_2	Promoter (<=1kb)	2497326	2503136	5811	+	105829568	XM_012668539_3	0	LOC105829568	prosaposin && sp|P26779|SAP_BOVIN Prosaposin OS=Bos taurus OX=9913 GN=PSAP PE=1 SV=3 && PF05184:Saposin-like type B, region 1|PF03489:Saposin-like type B, region 2|PF02199:Saposin A-type domain
NC_050471.1	2530141	2530646	506	worker_1_peak_17737;worker_5_peak_9955;worker_2_peak_12212	worker_1;worker_5;worker_2	Promoter (<=1kb)	2504678	2530521	25844	-	105829569	XM_036287555_1	0	LOC105829569	extracellular signal-regulated kinase 2%2C transcript variant X1 && sp|Q501Q9|MK15_XENLA Mitogen-activated protein kinase 15 OS=Xenopus laevis OX=8355 GN=mapk15 PE=1 SV=1 && PF00069:Protein kinase domain
NC_050469.1	8493428	8494005	578	worker_1_peak_10042;worker_6_peak_5660;worker_2_peak_6884a;worker_2_peak_6884b;worker_5_peak_5597;worker_4_peak_7764a;worker_4_peak_7764b	worker_1;worker_6;worker_2;worker_2;worker_5;worker_4;worker_4	Promoter (<=1kb)	8489120	8493895	4776	-	105829577	XM_012668552_3	0	LOC105829577	cytoplasmic dynein 1 light intermediate chain 2%2C transcript variant X1 && sp|Q5RE09|DC1L2_PONAB Cytoplasmic dynein 1 light intermediate chain 2 OS=Pongo abelii OX=9601 GN=DYNC1LI2 PE=2 SV=1 && PF05783:Dynein light intermediate chain (DLIC)
NC_050473.1	17316507	17317089	583	worker_1_peak_26945;worker_2_peak_18514;worker_6_peak_15150;worker_3_peak_15065;worker_4_peak_20835;worker_5_peak_15195	worker_1;worker_2;worker_6;worker_3;worker_4;worker_5	Promoter (<=1kb)	17297560	17316988	19429	-	105829581	XM_012668562_3	0	LOC105829581	ecotropic viral integration site 5 ortholog%2C transcript variant X1 && sp|Q9VYY9|EVI5_DROME Ecotropic viral integration site 5 ortholog OS=Drosophila melanogaster OX=7227 GN=Evi5 PE=1 SV=3 && PF00566:Rab-GTPase-TBC domain
NC_050473.1	17317646	17318838	1193	worker_6_peak_15151;worker_5_peak_15196a;worker_5_peak_15196b;worker_1_peak_26946;worker_2_peak_18515a;worker_2_peak_18515b;worker_2_peak_18515c;worker_4_peak_20836;worker_3_peak_15066	worker_6;worker_5;worker_5;worker_1;worker_2;worker_2;worker_2;worker_4;worker_3	Promoter (<=1kb)	17317715	17329497	11783	+	105829583	XM_012668565_3	0	LOC105829583	uncharacterized LOC105829583 && sp|Q18PE1|DOK7_HUMAN Protein Dok-7 OS=Homo sapiens OX=9606 GN=DOK7 PE=1 SV=1 && -
NC_050471.1	9520582	9521916	1335	worker_1_peak_18771a;worker_1_peak_18771b;worker_2_peak_12908a;worker_2_peak_12908b;worker_6_peak_10650;worker_3_peak_10531a;worker_3_peak_10531b;worker_3_peak_10531c;worker_4_peak_14560a;worker_4_peak_14560b;worker_4_peak_14560c;worker_5_peak_10537	worker_1;worker_1;worker_2;worker_2;worker_6;worker_3;worker_3;worker_3;worker_4;worker_4;worker_4;worker_5	Promoter (<=1kb)	9489988	9521352	31365	-	105829584	XM_036286924_1	0	LOC105829584	pituitary homeobox x%2C transcript variant X3 && sp|O18400|PITX_DROME Pituitary homeobox homolog Ptx1 OS=Drosophila melanogaster OX=7227 GN=Ptx1 PE=2 SV=2 && PF00046:Homeodomain
NC_050472.1	21767193	21767654	462	worker_1_peak_23275;worker_2_peak_15984;worker_5_peak_13125;worker_6_peak_13126;worker_4_peak_17988;worker_3_peak_13086	worker_1;worker_2;worker_5;worker_6;worker_4;worker_3	Promoter (<=1kb)	21767442	21810102	42661	+	105829585	XM_028190777_2	0	LOC105829585	uncharacterized LOC105829585 && sp|P79098|AMPN_BOVIN Aminopeptidase N OS=Bos taurus OX=9913 GN=ANPEP PE=2 SV=4 && PF17900:Peptidase M1 N-terminal domain|PF11838:ERAP1-like C-terminal domain|PF01433:Peptidase family M1 domain
NC_050470.1	5998072	5998493	422	worker_1_peak_14261	worker_1	Promoter (<=1kb)	5973784	5998287	24504	-	105829589	XM_028189114_2	0	LOC105829589	actin-binding LIM protein 2%2C transcript variant X1 && sp|O14639|ABLM1_HUMAN Actin-binding LIM protein 1 OS=Homo sapiens OX=9606 GN=ABLIM1 PE=1 SV=3 && PF02209:Villin headpiece domain|PF00412:LIM domain
NC_050470.1	6002921	6003795	875	worker_1_peak_14262;worker_3_peak_8013;worker_4_peak_10997;worker_2_peak_9823a;worker_2_peak_9823b;worker_6_peak_8127;worker_5_peak_7959	worker_1;worker_3;worker_4;worker_2;worker_2;worker_6;worker_5	Promoter (<=1kb)	5973784	6003683	29900	-	105829589	XM_012668613_3	0	LOC105829589	actin-binding LIM protein 2%2C transcript variant X1 && sp|O14639|ABLM1_HUMAN Actin-binding LIM protein 1 OS=Homo sapiens OX=9606 GN=ABLIM1 PE=1 SV=3 && PF02209:Villin headpiece domain|PF00412:LIM domain
NC_050472.1	21738798	21739149	352	worker_1_peak_23270;worker_3_peak_13084;worker_2_peak_15980;worker_5_peak_13122;worker_6_peak_13122;worker_4_peak_17985	worker_1;worker_3;worker_2;worker_5;worker_6;worker_4	Promoter (<=1kb)	21738925	21764554	25630	+	105829591	XM_028190845_2	0	LOC105829591	V-type proton ATPase 116 kDa subunit a1%2C transcript variant X3 && sp|Q93050|VPP1_HUMAN V-type proton ATPase 116 kDa subunit a1 OS=Homo sapiens OX=9606 GN=ATP6V0A1 PE=1 SV=3 && PF01496:V-type ATPase 116kDa subunit family
NC_050472.1	21749559	21750972	1414	worker_2_peak_15981;worker_1_peak_23272a;worker_1_peak_23272b;worker_4_peak_17986;worker_6_peak_13124;worker_5_peak_13123;worker_3_peak_13085	worker_2;worker_1;worker_1;worker_4;worker_6;worker_5;worker_3	Promoter (<=1kb)	21750281	21764804	14524	+	105829591	XM_012668579_3	0	LOC105829591	V-type proton ATPase 116 kDa subunit a1%2C transcript variant X3 && sp|Q93050|VPP1_HUMAN V-type proton ATPase 116 kDa subunit a1 OS=Homo sapiens OX=9606 GN=ATP6V0A1 PE=1 SV=3 && PF01496:V-type ATPase 116kDa subunit family
NC_050471.1	6192734	6194389	1656	worker_6_peak_10388;worker_2_peak_12557a;worker_2_peak_12557b;worker_3_peak_10268;worker_1_peak_18291a;worker_1_peak_18291b;worker_1_peak_18291c;worker_5_peak_10274a;worker_5_peak_10274b;worker_5_peak_10274c;worker_5_peak_10274d;worker_4_peak_14176a;worker_4_peak_14176b;worker_4_peak_14176c;worker_3_peak_10269;worker_2_peak_12558	worker_6;worker_2;worker_2;worker_3;worker_1;worker_1;worker_1;worker_5;worker_5;worker_5;worker_5;worker_4;worker_4;worker_4;worker_3;worker_2	Promoter (<=1kb)	6175488	6193133	17646	-	105829598	XM_012668595_3	0	LOC105829598	general transcriptional corepressor trfA%2C transcript variant X1 && sp|Q96SQ7|ATOH8_HUMAN Protein atonal homolog 8 OS=Homo sapiens OX=9606 GN=ATOH8 PE=1 SV=2 && PF00010:Helix-loop-helix DNA-binding domain
NC_050469.1	11224996	11225261	266	worker_1_peak_10499;worker_4_peak_8116	worker_1;worker_4	Promoter (<=1kb)	11225080	11227958	2879	+	105829599	XM_028189683_2	0	LOC105829599	hydroxylysine kinase%2C transcript variant X1 && sp|A8WFT6|HYKK_DANRE Hydroxylysine kinase OS=Danio rerio OX=7955 GN=hykk PE=2 SV=1 && PF01636:Phosphotransferase enzyme family
NC_050468.1	31487994	31488826	833	worker_3_peak_4711a;worker_3_peak_4711b;worker_2_peak_5805;worker_1_peak_8461a;worker_1_peak_8461b;worker_4_peak_6582a;worker_4_peak_6582b;worker_5_peak_4736;worker_6_peak_4762	worker_3;worker_3;worker_2;worker_1;worker_1;worker_4;worker_4;worker_5;worker_6	Promoter (<=1kb)	31488122	31493080	4959	+	105829605	XM_036282497_1	0	LOC105829605	importin subunit alpha-3 && sp|O35343|IMA3_MOUSE Importin subunit alpha-3 OS=Mus musculus OX=10090 GN=Kpna4 PE=1 SV=1 && PF00514:Armadillo/beta-catenin-like repeat|PF16186:Atypical Arm repeat|PF01749:Importin beta binding domain
NC_050473.1	4717353	4717804	452	worker_1_peak_24873;worker_3_peak_13936;worker_4_peak_19226	worker_1;worker_3;worker_4	Promoter (<=1kb)	4717755	4719677	1923	+	105829609	XM_012668614_3	0	LOC105829609	deoxynucleotidyltransferase terminal-interacting protein 2 && sp|Q8R2M2|TDIF2_MOUSE Deoxynucleotidyltransferase terminal-interacting protein 2 OS=Mus musculus OX=10090 GN=Dnttip2 PE=1 SV=1 && PF08698:Fcf2 pre-rRNA processing
NC_050474.1	483065	484062	998	worker_2_peak_19049;worker_6_peak_15591;worker_1_peak_27737a;worker_1_peak_27737b;worker_4_peak_21422;worker_3_peak_15501;worker_5_peak_15641	worker_2;worker_6;worker_1;worker_1;worker_4;worker_3;worker_5	Promoter (<=1kb)	482176	483714	1539	-	105829614	XM_028189672_2	0	LOC105829614	MICOS complex subunit mic25%2C transcript variant X2 && - && -
NC_050469.1	12388233	12389807	1575	worker_1_peak_10694a;worker_1_peak_10694b;worker_1_peak_10694c;worker_1_peak_10694d;worker_4_peak_8270a;worker_4_peak_8270b;worker_2_peak_7350a;worker_2_peak_7350b;worker_6_peak_6039a;worker_6_peak_6039b;worker_6_peak_6039c;worker_5_peak_5965a;worker_5_peak_5965b;worker_3_peak_5957a;worker_3_peak_5957b;worker_3_peak_5957c;worker_2_peak_7351;worker_6_peak_6040	worker_1;worker_1;worker_1;worker_1;worker_4;worker_4;worker_2;worker_2;worker_6;worker_6;worker_6;worker_5;worker_5;worker_3;worker_3;worker_3;worker_2;worker_6	Promoter (<=1kb)	12388408	12416389	27982	+	105829619	XM_036284531_1	0	LOC105829619	LIM and SH3 domain protein Lasp%2C transcript variant X1 && sp|P34416|LASP1_CAEEL LIM and SH3 domain protein F42H10.3 OS=Caenorhabditis elegans OX=6239 GN=F42H10.3 PE=4 SV=3 && PF00412:LIM domain|PF14604:Variant SH3 domain
NC_050471.1	24196448	24196903	456	worker_1_peak_20107;worker_2_peak_13798;worker_4_peak_15546;worker_3_peak_11295;worker_5_peak_11295	worker_1;worker_2;worker_4;worker_3;worker_5	Promoter (<=1kb)	24149653	24196798	47146	-	105829620	XM_012668628_3	0	LOC105829620	homeobox-leucine zipper protein MERISTEM L1 && sp|O77215|UNC4_DROME Homeobox protein unc-4 OS=Drosophila melanogaster OX=7227 GN=unc-4 PE=2 SV=2 && PF00046:Homeodomain
NC_050469.1	19445041	19446971	1931	worker_6_peak_6526a;worker_6_peak_6526b;worker_6_peak_6526c;worker_6_peak_6526d;worker_2_peak_7890a;worker_2_peak_7890b;worker_2_peak_7890c;worker_2_peak_7890d;worker_1_peak_11449a;worker_1_peak_11449b;worker_1_peak_11449c;worker_1_peak_11449d;worker_5_peak_6425;worker_4_peak_8843a;worker_4_peak_8843b;worker_4_peak_8843c;worker_3_peak_6393a;worker_3_peak_6393b;worker_3_peak_6393c;worker_3_peak_6393d;worker_5_peak_6426	worker_6;worker_6;worker_6;worker_6;worker_2;worker_2;worker_2;worker_2;worker_1;worker_1;worker_1;worker_1;worker_5;worker_4;worker_4;worker_4;worker_3;worker_3;worker_3;worker_3;worker_5	Promoter (<=1kb)	19437189	19446590	9402	-	105829631	XM_036283698_1	0	LOC105829631	protein yippee-like 1%2C transcript variant X1 && sp|Q65Z59|YPEL1_CHLAE Protein yippee-like 1 OS=Chlorocebus aethiops OX=9534 GN=YPEL1 PE=3 SV=1 && -
NC_050472.1	27604110	27604572	463	worker_3_peak_13537;worker_1_peak_24165;worker_2_peak_16584;worker_5_peak_13609;worker_6_peak_13558;worker_4_peak_18640	worker_3;worker_1;worker_2;worker_5;worker_6;worker_4	Promoter (<=1kb)	27604242	27617612	13371	+	105829638	XM_036289199_1	0	LOC105829638	E3 ubiquitin-protein ligase RBBP6 && sp|Q7Z6E9|RBBP6_HUMAN E3 ubiquitin-protein ligase RBBP6 OS=Homo sapiens OX=9606 GN=RBBP6 PE=1 SV=1 && PF08783:DWNN domain
NC_050477.1	6855732	6855996	265	worker_2_peak_25484	worker_2	Promoter (<=1kb)	6853077	6855842	2766	-	105829640	XM_012668659_3	0	LOC105829640	protein RER1%2C transcript variant X1 && sp|Q5ZHM5|RER1_CHICK Protein RER1 OS=Gallus gallus OX=9031 GN=RER1 PE=2 SV=1 && PF03248:Rer1 family
NC_050475.1	18072466	18072728	263	worker_6_peak_18366;worker_3_peak_18333;worker_4_peak_25346	worker_6;worker_3;worker_4	Promoter (<=1kb)	18072566	18112066	39501	+	105829643	XM_036291653_1	0	LOC105829643	beta-1%2C4-glucuronyltransferase 1%2C transcript variant X3 && - && PF13896:Glycosyl-transferase for dystroglycan
NC_050471.1	27745428	27745803	376	worker_1_peak_20627	worker_1	Promoter (<=1kb)	27738689	27745646	6958	-	105829647	XM_012668669_3	0	LOC105829647	dehydrogenase/reductase SDR family member 7%2C transcript variant X2 && sp|Q9CXR1|DHRS7_MOUSE Dehydrogenase/reductase SDR family member 7 OS=Mus musculus OX=10090 GN=Dhrs7 PE=1 SV=2 && PF00106:short chain dehydrogenase
NC_050471.1	27755116	27755704	589	worker_1_peak_20628a;worker_1_peak_20628b;worker_3_peak_11585a;worker_3_peak_11585b;worker_4_peak_15943;worker_6_peak_11661a;worker_6_peak_11661b;worker_5_peak_11603;worker_2_peak_14150	worker_1;worker_1;worker_3;worker_3;worker_4;worker_6;worker_6;worker_5;worker_2	Promoter (<=1kb)	27747499	27755628	8130	-	105829648	XM_012668670_3	0	LOC105829648	phospholipid scramblase 1 && sp|Q9JJ00|PLS1_MOUSE Phospholipid scramblase 1 OS=Mus musculus OX=10090 GN=Plscr1 PE=1 SV=1 && PF03803:Scramblase
NC_050469.1	22533301	22533965	665	worker_5_peak_6677;worker_1_peak_11927;worker_2_peak_8207;worker_4_peak_9185a;worker_4_peak_9185b;worker_3_peak_6631;worker_6_peak_6796	worker_5;worker_1;worker_2;worker_4;worker_4;worker_3;worker_6	Promoter (<=1kb)	22527823	22533680	5858	-	105829649	XM_012668673_3	0	LOC105829649	ATP-dependent RNA helicase WM6%2C transcript variant X1 && sp|Q27268|DX39B_DROME ATP-dependent RNA helicase WM6 OS=Drosophila melanogaster OX=7227 GN=Hel25E PE=1 SV=1 && PF00270:DEAD/DEAH box helicase|PF00271:Helicase conserved C-terminal domain
NC_050471.1	27758813	27759376	564	worker_4_peak_15944;worker_1_peak_20629;worker_6_peak_11662;worker_5_peak_11604	worker_4;worker_1;worker_6;worker_5	Promoter (<=1kb)	27759091	27769866	10776	+	105829650	XM_036287002_1	0	LOC105829650	uncharacterized LOC105829650%2C transcript variant X1 && - && -
NC_050475.1	18117225	18117894	670	worker_1_peak_32754;worker_4_peak_25353;worker_2_peak_22522	worker_1;worker_4;worker_2	Promoter (<=1kb)	18117560	18125966	8407	+	105829667	XM_036291658_1	0	LOC105829667	RNA polymerase II-associated protein 1%2C transcript variant X1 && sp|Q80TE0|RPAP1_MOUSE RNA polymerase II-associated protein 1 OS=Mus musculus OX=10090 GN=Rpap1 PE=1 SV=2 && PF08620:RPAP1-like, C-terminal|PF08621:RPAP1-like, N-terminal
NC_050477.1	3651325	3651636	312	worker_1_peak_36486;worker_2_peak_25101;worker_4_peak_28329;worker_6_peak_20526	worker_1;worker_2;worker_4;worker_6	Promoter (<=1kb)	3651354	3664677	13324	+	105829672	XM_012668700_3	0	LOC105829672	uncharacterized LOC105829672%2C transcript variant X4 && sp|Q6P798|RCBT2_RAT RCC1 and BTB domain-containing protein 2 OS=Rattus norvegicus OX=10116 GN=Rcbtb2 PE=2 SV=1 && PF00415:Regulator of chromosome condensation (RCC1) repeat
NC_050477.1	3667928	3669895	1968	worker_1_peak_36488a;worker_1_peak_36488b;worker_6_peak_20527;worker_3_peak_20552;worker_2_peak_25102;worker_6_peak_20528;worker_1_peak_36489	worker_1;worker_1;worker_6;worker_3;worker_2;worker_6;worker_1	Promoter (<=1kb)	3664378	3669312	4935	-	105829673	XM_036293527_1	0	LOC105829673	RRP12-like protein%2C transcript variant X1 && sp|Q6P5B0|RRP12_MOUSE RRP12-like protein OS=Mus musculus OX=10090 GN=Rrp12 PE=1 SV=1 && PF08161:Ribosomal RNA-processing protein 12, HEAT repeats
NC_050469.1	29868914	29871024	2111	worker_2_peak_9022;worker_5_peak_7321;worker_3_peak_7342;worker_4_peak_10090a;worker_4_peak_10090b;worker_1_peak_13081a;worker_1_peak_13081b;worker_1_peak_13081c;worker_1_peak_13081d;worker_6_peak_7495;worker_2_peak_9023a;worker_2_peak_9023b;worker_2_peak_9023c;worker_6_peak_7496a;worker_6_peak_7496b;worker_6_peak_7496c;worker_6_peak_7496d;worker_6_peak_7496e;worker_6_peak_7496f;worker_5_peak_7322a;worker_5_peak_7322b;worker_5_peak_7322c;worker_5_peak_7322d;worker_3_peak_7343a;worker_3_peak_7343b;worker_3_peak_7343c;worker_3_peak_7343d;worker_4_peak_10091a;worker_4_peak_10091b;worker_4_peak_10091c;worker_4_peak_10091d	worker_2;worker_5;worker_3;worker_4;worker_4;worker_1;worker_1;worker_1;worker_1;worker_6;worker_2;worker_2;worker_2;worker_6;worker_6;worker_6;worker_6;worker_6;worker_6;worker_5;worker_5;worker_5;worker_5;worker_3;worker_3;worker_3;worker_3;worker_4;worker_4;worker_4;worker_4	Promoter (<=1kb)	29864514	29869068	4555	-	105829676	XM_036283714_1	0	LOC105829676	cilia- and flagella-associated protein 36%2C transcript variant X1 && sp|Q96G28|CFA36_HUMAN Cilia- and flagella-associated protein 36 OS=Homo sapiens OX=9606 GN=CFAP36 PE=1 SV=2 && PF11527:The ARF-like 2 binding protein BART
NC_050469.1	13914954	13915456	503	worker_4_peak_8475;worker_2_peak_7551;worker_1_peak_10967;worker_6_peak_6227;worker_5_peak_6126;worker_3_peak_6117	worker_4;worker_2;worker_1;worker_6;worker_5;worker_3	Promoter (<=1kb)	13910347	13915336	4990	-	105829677	XM_012668727_3	0	LOC105829677	solute carrier family 2%2C facilitated glucose transporter member 1%2C transcript variant X3 && sp|P22732|GTR5_HUMAN Solute carrier family 2, facilitated glucose transporter member 5 OS=Homo sapiens OX=9606 GN=SLC2A5 PE=1 SV=1 && PF00083:Sugar (and other) transporter
NC_050473.1	975087	976256	1170	worker_6_peak_13695a;worker_6_peak_13695b;worker_1_peak_24372a;worker_1_peak_24372b;worker_1_peak_24372c;worker_4_peak_18815a;worker_4_peak_18815b;worker_4_peak_18815c;worker_5_peak_13740;worker_3_peak_13656;worker_2_peak_16737	worker_6;worker_6;worker_1;worker_1;worker_1;worker_4;worker_4;worker_4;worker_5;worker_3;worker_2	Promoter (<=1kb)	972957	975531	2575	-	105829689	XM_036290212_1	0	LOC105829689	rhomboid-related protein 3%2C transcript variant X1 && sp|P58873|RHBL3_MOUSE Rhomboid-related protein 3 OS=Mus musculus OX=10090 GN=Rhbdl3 PE=2 SV=1 && PF01694:Rhomboid family|PF13499:EF-hand domain pair
NC_050473.1	983561	984150	590	worker_1_peak_24374;worker_4_peak_18817;worker_5_peak_13741a;worker_5_peak_13741b;worker_6_peak_13696;worker_2_peak_16738;worker_3_peak_13657	worker_1;worker_4;worker_5;worker_5;worker_6;worker_2;worker_3	Promoter (<=1kb)	983851	987096	3246	+	105829692	XM_012668734_3	0	LOC105829692	zinc finger protein GLI1 && - && -
NC_050469.1	13894932	13895773	842	worker_5_peak_6124;worker_3_peak_6115;worker_2_peak_7546;worker_6_peak_6224a;worker_6_peak_6224b;worker_1_peak_10962;worker_4_peak_8471	worker_5;worker_3;worker_2;worker_6;worker_6;worker_1;worker_4	Promoter (<=1kb)	13894996	13903461	8466	+	105829694	XM_012668737_3	0	LOC105829694	6-phosphofructo-2-kinase/fructose-2%2C6-bisphosphatase 1 && sp|P70266|F261_MOUSE 6-phosphofructo-2-kinase/fructose-2,6-bisphosphatase 1 OS=Mus musculus OX=10090 GN=Pfkfb1 PE=1 SV=2 && PF01591:6-phosphofructo-2-kinase|PF00300:Histidine phosphatase superfamily (branch 1)
NC_050475.1	20474698	20475720	1023	worker_6_peak_18603a;worker_6_peak_18603b;worker_3_peak_18581a;worker_3_peak_18581b;worker_1_peak_33155a;worker_1_peak_33155b;worker_2_peak_22791;worker_5_peak_18801a;worker_5_peak_18801b;worker_4_peak_25683	worker_6;worker_6;worker_3;worker_3;worker_1;worker_1;worker_2;worker_5;worker_5;worker_4	Promoter (<=1kb)	20475237	20480139	4903	+	105829715	XM_036292380_1	0	LOC105829715	tRNA pseudouridine(38/39) synthase%2C transcript variant X1 && sp|Q9BZE2|PUS3_HUMAN tRNA pseudouridine(38/39) synthase OS=Homo sapiens OX=9606 GN=PUS3 PE=1 SV=3 && PF01416:tRNA pseudouridine synthase
NC_050475.1	20481853	20482842	990	worker_2_peak_22792a;worker_2_peak_22792b;worker_4_peak_25684a;worker_4_peak_25684b;worker_6_peak_18604;worker_1_peak_33156;worker_3_peak_18582;worker_2_peak_22793	worker_2;worker_2;worker_4;worker_4;worker_6;worker_1;worker_3;worker_2	Promoter (<=1kb)	20479350	20482407	3058	-	105829716	XM_012668763_3	0	LOC105829716	protein phosphatase inhibitor 2 && sp|Q9DCL8|IPP2_MOUSE Protein phosphatase inhibitor 2 OS=Mus musculus OX=10090 GN=Ppp1r2 PE=1 SV=3 && PF04979:Protein phosphatase inhibitor 2 (IPP-2)
NC_050469.1	13950697	13951181	485	worker_6_peak_6230;worker_4_peak_8480;worker_1_peak_10975;worker_3_peak_6120;worker_2_peak_7557;worker_5_peak_6131	worker_6;worker_4;worker_1;worker_3;worker_2;worker_5	Promoter (<=1kb)	13945729	13950913	5185	-	105829719	XM_012668803_3	0	LOC105829719	cyclin-dependent kinase 11B%2C transcript variant X1 && sp|P21127|CD11B_HUMAN Cyclin-dependent kinase 11B OS=Homo sapiens OX=9606 GN=CDK11B PE=1 SV=4 && PF00069:Protein kinase domain
NC_050471.1	2538696	2539191	496	worker_6_peak_10065;worker_1_peak_17740;worker_2_peak_12213;worker_4_peak_13737;worker_3_peak_9963	worker_6;worker_1;worker_2;worker_4;worker_3	Promoter (<=1kb)	2535010	2539162	4153	-	105829721	XM_036287557_1	0	LOC105829721	xylulose kinase%2C transcript variant X1 && sp|Q3MIF4|XYLB_RAT Xylulose kinase OS=Rattus norvegicus OX=10116 GN=Xylb PE=2 SV=1 && PF02782:FGGY family of carbohydrate kinases, C-terminal domain|PF00370:FGGY family of carbohydrate kinases, N-terminal domain
NC_050468.1	12680592	12681108	517	worker_1_peak_6190;worker_5_peak_3479;worker_4_peak_4767;worker_3_peak_3445;worker_2_peak_4224;worker_6_peak_3399	worker_1;worker_5;worker_4;worker_3;worker_2;worker_6	Promoter (<=1kb)	12672560	12680780	8221	-	105829731	XM_012668824_3	0	LOC105829731	UV excision repair protein RAD23 homolog B && sp|P54726|RD23A_MOUSE UV excision repair protein RAD23 homolog A OS=Mus musculus OX=10090 GN=Rad23a PE=1 SV=2 && PF00240:Ubiquitin family|PF00627:UBA/TS-N domain|PF09280:XPC-binding domain
NC_050477.1	326159	327021	863	worker_4_peak_27882a;worker_4_peak_27882b;worker_2_peak_24705a;worker_2_peak_24705b;worker_3_peak_20220a;worker_3_peak_20220b;worker_3_peak_20220c;worker_6_peak_20176;worker_5_peak_20411a;worker_5_peak_20411b;worker_1_peak_35946	worker_4;worker_4;worker_2;worker_2;worker_3;worker_3;worker_3;worker_6;worker_5;worker_5;worker_1	Promoter (<=1kb)	326781	335965	9185	+	105829733	XM_012668786_3	0	LOC105829733	DNA-binding protein RFX2%2C transcript variant X2 && sp|B2GV50|RFX2_RAT DNA-binding protein RFX2 OS=Rattus norvegicus OX=10116 GN=Rfx2 PE=1 SV=1 && PF02257:RFX DNA-binding domain
NC_050468.1	9350327	9351283	957	worker_2_peak_3931a;worker_2_peak_3931b;worker_5_peak_3233a;worker_5_peak_3233b;worker_1_peak_5764a;worker_1_peak_5764b;worker_3_peak_3194a;worker_3_peak_3194b;worker_4_peak_4418a;worker_4_peak_4418b;worker_4_peak_4418c;worker_6_peak_3138a;worker_6_peak_3138b	worker_2;worker_2;worker_5;worker_5;worker_1;worker_1;worker_3;worker_3;worker_4;worker_4;worker_4;worker_6;worker_6	Promoter (<=1kb)	9350545	9373472	22928	+	105829734	XM_012668790_3	0	LOC105829734	unconventional myosin-Va%2C transcript variant X1 && sp|Q9QYF3|MYO5A_RAT Unconventional myosin-Va OS=Rattus norvegicus OX=10116 GN=Myo5a PE=1 SV=1 && PF01843:DIL domain|PF00063:Myosin head (motor domain)
NC_050467.1	520448	521161	714	worker_6_peak_34a;worker_6_peak_34b;worker_1_peak_58;worker_4_peak_53;worker_5_peak_35	worker_6;worker_6;worker_1;worker_4;worker_5	Promoter (<=1kb)	520920	528519	7600	+	105829740	XM_012668801_3	0	LOC105829740	peptide transporter family 1%2C transcript variant X1 && sp|P36836|S15A1_RABIT Solute carrier family 15 member 1 OS=Oryctolagus cuniculus OX=9986 GN=SLC15A1 PE=1 SV=1 && PF00854:POT family
NC_050472.1	21734972	21735870	899	worker_5_peak_13121a;worker_5_peak_13121b;worker_4_peak_17984;worker_1_peak_23269a;worker_1_peak_23269b;worker_2_peak_15979a;worker_2_peak_15979b;worker_6_peak_13121;worker_3_peak_13083a;worker_3_peak_13083b	worker_5;worker_5;worker_4;worker_1;worker_1;worker_2;worker_2;worker_6;worker_3;worker_3	Promoter (<=1kb)	21731873	21735224	3352	-	105829742	XM_012668806_3	0	LOC105829742	UPF0565 protein C2orf69 homolog && sp|Q9D9H8|CB069_MOUSE UPF0565 protein C2orf69 homolog OS=Mus musculus OX=10090 PE=2 SV=3 && PF10561:C2orf69
NC_050472.1	21729844	21730722	879	worker_4_peak_17983;worker_1_peak_23268a;worker_1_peak_23268b;worker_2_peak_15978a;worker_2_peak_15978b;worker_6_peak_13120;worker_5_peak_13120;worker_3_peak_13082	worker_4;worker_1;worker_1;worker_2;worker_2;worker_6;worker_5;worker_3	Promoter (<=1kb)	21727443	21730006	2564	-	105829745	XM_012668810_3	0	LOC105829745	queuine tRNA-ribosyltransferase catalytic subunit%2C transcript variant X1 && sp|Q9VPY8|TGT_DROME Queuine tRNA-ribosyltransferase catalytic subunit OS=Drosophila melanogaster OX=7227 GN=Tgt PE=2 SV=1 && PF01702:Queuine tRNA-ribosyltransferase
NC_050470.1	30560122	30560491	370	worker_4_peak_13292;worker_6_peak_9770	worker_4;worker_6	Promoter (<=1kb)	30559231	30560279	1049	-	105829754	XR_003625323_2	0	LOC105829754	uncharacterized LOC105829754%2C transcript variant X2 && sp|Q9UHR5|S30BP_HUMAN SAP30-binding protein OS=Homo sapiens OX=9606 GN=SAP30BP PE=1 SV=1 && PF07818:HCNGP-like protein
NC_050471.1	26340780	26341219	440	worker_1_peak_20387;worker_4_peak_15757;worker_3_peak_11444;worker_2_peak_13981;worker_6_peak_11522;worker_5_peak_11446	worker_1;worker_4;worker_3;worker_2;worker_6;worker_5	Promoter (<=1kb)	26340842	26351672	10831	+	105829758	XM_036287645_1	0	LOC105829758	multidrug resistance-associated protein 4 && sp|E9Q236|MRP4_MOUSE ATP-binding cassette sub-family C member 4 OS=Mus musculus OX=10090 GN=Abcc4 PE=1 SV=1 && PF00005:ABC transporter|PF00664:ABC transporter transmembrane region
NC_050469.1	6374606	6375542	937	worker_6_peak_5440a;worker_6_peak_5440b;worker_6_peak_5440c;worker_2_peak_6619a;worker_2_peak_6619b;worker_5_peak_5382;worker_3_peak_5360;worker_4_peak_7461a;worker_4_peak_7461b;worker_1_peak_9643a;worker_1_peak_9643b	worker_6;worker_6;worker_6;worker_2;worker_2;worker_5;worker_3;worker_4;worker_4;worker_1;worker_1	Promoter (<=1kb)	6369033	6374741	5709	-	105829761	XM_012668831_3	0	LOC105829761	integral membrane protein GPR180 && sp|Q5U239|TM145_XENLA Transmembrane protein 145 OS=Xenopus laevis OX=8355 GN=tmem145 PE=2 SV=1 && PF10192:Rhodopsin-like GPCR transmembrane domain
NC_050469.1	6380541	6381706	1166	worker_1_peak_9645a;worker_1_peak_9645b;worker_6_peak_5442a;worker_6_peak_5442b;worker_5_peak_5383;worker_4_peak_7462;worker_2_peak_6621;worker_3_peak_5362	worker_1;worker_1;worker_6;worker_6;worker_5;worker_4;worker_2;worker_3	Promoter (<=1kb)	6380911	6383462	2552	+	105829765	XM_012668834_3	0	LOC105829765	histone H1-III-like && sp|P02255|H1_DROME Histone H1 OS=Drosophila melanogaster OX=7227 GN=His1 PE=1 SV=1 && PF00538:linker histone H1 and H5 family
NC_050469.1	6388674	6389583	910	worker_1_peak_9648a;worker_1_peak_9648b;worker_2_peak_6623;worker_5_peak_5384;worker_4_peak_7464a;worker_4_peak_7464b;worker_3_peak_5363;worker_6_peak_5443a;worker_6_peak_5443b;worker_3_peak_5364	worker_1;worker_1;worker_2;worker_5;worker_4;worker_4;worker_3;worker_6;worker_6;worker_3	Promoter (<=1kb)	6388539	6389029	491	-	105829767	XM_012668837_3	0	LOC105829767	histone H2A && sp|P84052|H2A_DROER Histone H2A OS=Drosophila erecta OX=7220 GN=His2A PE=3 SV=2 && PF00125:Core histone H2A/H2B/H3/H4|PF16211:C-terminus of histone H2A
NC_050469.1	6351099	6351360	262	worker_1_peak_9639;worker_2_peak_6615;worker_5_peak_5379	worker_1;worker_2;worker_5	Promoter (<=1kb)	6349310	6351308	1999	-	105829771	XM_012668841_3	0	LOC105829771	cAMP-regulated phosphoprotein 19 && sp|P60840|ENSA_MOUSE Alpha-endosulfine OS=Mus musculus OX=10090 GN=Ensa PE=1 SV=1 && -
NC_050469.1	6366540	6367322	783	worker_1_peak_9641;worker_2_peak_6617a;worker_2_peak_6617b;worker_5_peak_5380a;worker_5_peak_5380b;worker_4_peak_7459a;worker_4_peak_7459b;worker_3_peak_5357;worker_6_peak_5438a;worker_6_peak_5438b	worker_1;worker_2;worker_2;worker_5;worker_5;worker_4;worker_4;worker_3;worker_6;worker_6	Promoter (<=1kb)	6360901	6366864	5964	-	105829772	XM_012668845_3	0	LOC105829772	ras-related protein Ral-a%2C transcript variant X2 && sp|P48555|RALA_DROME Ras-related protein Ral-a OS=Drosophila melanogaster OX=7227 GN=Rala PE=1 SV=2 && PF00071:Ras family
NC_050474.1	8569685	8570066	382	worker_2_peak_19866;worker_1_peak_28941	worker_2;worker_1	Promoter (<=1kb)	8569801	8578917	9117	+	105829820	XM_036291012_1	0	LOC105829820	cytochrome P450 6A1%2C transcript variant X2 && sp|P13527|CP6A1_MUSDO Cytochrome P450 6A1 OS=Musca domestica OX=7370 GN=CYP6A1 PE=2 SV=1 && PF00067:Cytochrome P450
NC_050467.1	3724790	3726430	1641	worker_1_peak_654a;worker_1_peak_654b;worker_1_peak_654c;worker_2_peak_450a;worker_2_peak_450b;worker_2_peak_450c;worker_3_peak_361a;worker_3_peak_361b;worker_6_peak_370a;worker_6_peak_370b;worker_6_peak_370c;worker_6_peak_370d;worker_4_peak_514a;worker_4_peak_514b;worker_4_peak_514c;worker_4_peak_514d;worker_5_peak_371a;worker_5_peak_371b;worker_5_peak_371c	worker_1;worker_1;worker_1;worker_2;worker_2;worker_2;worker_3;worker_3;worker_6;worker_6;worker_6;worker_6;worker_4;worker_4;worker_4;worker_4;worker_5;worker_5;worker_5	Promoter (<=1kb)	3709182	3725047	15866	-	105829835	XM_012668914_3	0	LOC105829835	3-phosphoinositide-dependent protein kinase 1%2C transcript variant X1 && sp|Q9W0V1|PDPK1_DROME 3-phosphoinositide-dependent protein kinase 1 OS=Drosophila melanogaster OX=7227 GN=Pdk1 PE=1 SV=4 && -
NC_050467.1	4052171	4052899	729	worker_1_peak_724a;worker_1_peak_724b;worker_4_peak_574a;worker_4_peak_574b;worker_5_peak_407;worker_2_peak_499;worker_6_peak_414;worker_3_peak_410	worker_1;worker_1;worker_4;worker_4;worker_5;worker_2;worker_6;worker_3	Promoter (<=1kb)	3709182	4052760	343579	-	105829835	XM_036286033_1	0	LOC105829835	3-phosphoinositide-dependent protein kinase 1%2C transcript variant X1 && sp|Q9W0V1|PDPK1_DROME 3-phosphoinositide-dependent protein kinase 1 OS=Drosophila melanogaster OX=7227 GN=Pdk1 PE=1 SV=4 && -
NC_050470.1	21719335	21719762	428	worker_2_peak_10918;worker_1_peak_15877;worker_3_peak_8954;worker_4_peak_12236	worker_2;worker_1;worker_3;worker_4	Promoter (<=1kb)	21719335	21736206	16872	+	105829902	XM_012668980_3	0	LOC105829902	A-kinase anchor protein 9%2C transcript variant X1 && sp|Q99996|AKAP9_HUMAN A-kinase anchor protein 9 OS=Homo sapiens OX=9606 GN=AKAP9 PE=1 SV=4 && PF10495:Pericentrin-AKAP-450 domain of centrosomal targeting protein
NC_050470.1	21742729	21743314	586	worker_2_peak_10920;worker_1_peak_15880;worker_4_peak_12238;worker_3_peak_8956;worker_5_peak_8894	worker_2;worker_1;worker_4;worker_3;worker_5	Promoter (<=1kb)	21736416	21742837	6422	-	105829903	XM_012668983_3	0	LOC105829903	2-phosphoxylose phosphatase 1 && - && PF00328:Histidine phosphatase superfamily (branch 2)
NC_050473.1	18090997	18091292	296	worker_1_peak_27082	worker_1	Promoter (<=1kb)	18091101	18100236	9136	+	105829904	XM_028188749_2	0	LOC105829904	zinc finger protein 512B%2C transcript variant X2 && - && -
NC_050477.1	5093612	5093947	336	worker_1_peak_36746	worker_1	Promoter (<=1kb)	5083404	5093813	10410	-	105829907	XM_012668987_3	0	LOC105829907	beta-glucuronidase%2C transcript variant X2 && sp|O77695|BGLR_CHLAE Beta-glucuronidase (Fragment) OS=Chlorocebus aethiops OX=9534 GN=GUSB PE=2 SV=1 && PF02836:Glycosyl hydrolases family 2, TIM barrel domain|PF02837:Glycosyl hydrolases family 2, sugar binding domain
NC_050473.1	655258	655868	611	worker_6_peak_13638;worker_1_peak_24303;worker_5_peak_13696;worker_4_peak_18751;worker_2_peak_16688;worker_3_peak_13613	worker_6;worker_1;worker_5;worker_4;worker_2;worker_3	Promoter (<=1kb)	650869	655700	4832	-	105829912	XM_012668993_3	0	LOC105829912	calnexin%2C transcript variant X1 && sp|P27824|CALX_HUMAN Calnexin OS=Homo sapiens OX=9606 GN=CANX PE=1 SV=2 && PF00262:Calreticulin family
NC_050469.1	1998381	1999341	961	worker_1_peak_9100;worker_6_peak_5130;worker_4_peak_7051a;worker_4_peak_7051b;worker_5_peak_5083;worker_2_peak_6235;worker_3_peak_5062	worker_1;worker_6;worker_4;worker_4;worker_5;worker_2;worker_3	Promoter (<=1kb)	1967553	1999067	31515	-	105829915	XM_012669034_2	0	LOC105829915	dynein heavy chain%2C cytoplasmic%2C transcript variant X2 && sp|P37276|DYHC_DROME Dynein heavy chain, cytoplasmic OS=Drosophila melanogaster OX=7227 GN=Dhc64C PE=2 SV=2 && PF12775:P-loop containing dynein motor region|PF08393:Dynein heavy chain, N-terminal region 2|PF17852:Dynein heavy chain AAA lid domain|PF18199:Dynein heavy chain C-terminal domain|PF08385:Dynein heavy chain, N-terminal region 1|PF12777:Microtubule-binding stalk of dynein motor|PF18198:Dynein heavy chain AAA lid domain|PF12774:Hydrolytic ATP binding site of dynein motor region|PF12781:ATP-binding dynein motor region|PF12780:P-loop containing dynein motor region D4|PF03028:Dynein heavy chain region D6 P-loop domain
NC_050473.1	649290	650116	827	worker_6_peak_13637a;worker_6_peak_13637b;worker_4_peak_18750;worker_1_peak_24302;worker_5_peak_13695;worker_2_peak_16687;worker_3_peak_13612	worker_6;worker_6;worker_4;worker_1;worker_5;worker_2;worker_3	Promoter (<=1kb)	647203	650056	2854	-	105829916	XM_012668999_3	0	LOC105829916	tubulin-specific chaperone C && sp|Q5R5J7|TBCC_PONAB Tubulin-specific chaperone C OS=Pongo abelii OX=9601 GN=TBCC PE=2 SV=1 && PF16752:Tubulin-specific chaperone C N-terminal domain|PF07986:Tubulin binding cofactor C
NC_050473.1	642909	643819	911	worker_2_peak_16685a;worker_2_peak_16685b;worker_3_peak_13611;worker_6_peak_13636a;worker_6_peak_13636b;worker_1_peak_24300a;worker_1_peak_24300b;worker_5_peak_13694a;worker_5_peak_13694b;worker_4_peak_18749a;worker_4_peak_18749b;worker_4_peak_18749c	worker_2;worker_2;worker_3;worker_6;worker_6;worker_1;worker_1;worker_5;worker_5;worker_4;worker_4;worker_4	Promoter (<=1kb)	640594	643801	3208	-	105829917	XM_012669000_3	0	LOC105829917	regulator of microtubule dynamics protein 1%2C transcript variant X2 && sp|Q0P4W3|RMD2_XENTR Regulator of microtubule dynamics protein 2 OS=Xenopus tropicalis OX=8364 GN=rmdn2 PE=2 SV=1 && PF21033:Regulator of microtubule dynamics protein 1-3
NC_050471.1	27578750	27579669	920	worker_6_peak_11648;worker_5_peak_11587;worker_1_peak_20612a;worker_1_peak_20612b;worker_4_peak_15926a;worker_4_peak_15926b;worker_4_peak_15926c;worker_2_peak_14136;worker_3_peak_11571;worker_6_peak_11649	worker_6;worker_5;worker_1;worker_1;worker_4;worker_4;worker_4;worker_2;worker_3;worker_6	Promoter (<=1kb)	27578836	27580735	1900	+	105829937	XM_012669021_3	0	LOC105829937	evolutionarily conserved signaling intermediate in Toll pathway%2C mitochondrial && sp|Q9U6M0|ECSIT_DROME Evolutionarily conserved signaling intermediate in Toll pathway, mitochondrial OS=Drosophila melanogaster OX=7227 GN=ECSIT PE=1 SV=2 && PF14784:C-terminal domain of the ECSIT protein|PF06239:Evolutionarily conserved signalling intermediate in Toll pathway
NC_050468.1	28027669	28029419	1751	worker_3_peak_4447;worker_1_peak_7980;worker_4_peak_6204;worker_3_peak_4448;worker_2_peak_5462a;worker_2_peak_5462b;worker_4_peak_6205	worker_3;worker_1;worker_4;worker_3;worker_2;worker_2;worker_4	Promoter (<=1kb)	28010987	28027690	16704	-	105829940	XM_012669025_2	0	LOC105829940	cyclin-dependent kinase 5 activator 1 && sp|Q4KYY2|CD5R1_SPECI Cyclin-dependent kinase 5 activator 1 OS=Spermophilus citellus OX=9997 GN=CDK5R1 PE=2 SV=1 && PF03261:Cyclin-dependent kinase 5 activator protein
NC_050468.1	28029500	28030435	936	worker_1_peak_7981a;worker_1_peak_7981b;worker_1_peak_7981c;worker_4_peak_6206;worker_2_peak_5463a;worker_2_peak_5463b;worker_6_peak_4466	worker_1;worker_1;worker_1;worker_4;worker_2;worker_2;worker_6	Promoter (<=1kb)	28029682	28042115	12434	+	105829941	XM_036283143_1	0	LOC105829941	uncharacterized LOC105829941%2C transcript variant X3 && - && -
NC_050477.1	4806030	4807038	1009	worker_1_peak_36705a;worker_1_peak_36705b;worker_6_peak_20670;worker_2_peak_25268a;worker_2_peak_25268b;worker_5_peak_20878	worker_1;worker_1;worker_6;worker_2;worker_2;worker_5	Promoter (<=1kb)	4806037	4809666	3630	+	105829943	XM_012669030_3	0	LOC105829943	uncharacterized LOC105829943 && sp|Q8L773|THO4A_ARATH THO complex subunit 4A OS=Arabidopsis thaliana OX=3702 GN=ALY1 PE=1 SV=1 && PF00076:RNA recognition motif
NC_050476.1	20642344	20643672	1329	worker_1_peak_35877a;worker_1_peak_35877b;worker_1_peak_35877c;worker_5_peak_20371;worker_6_peak_20129a;worker_6_peak_20129b;worker_6_peak_20129c;worker_3_peak_20174;worker_4_peak_27817a;worker_4_peak_27817b;worker_2_peak_24655a;worker_2_peak_24655b;worker_5_peak_20372;worker_4_peak_27818;worker_3_peak_20175;worker_5_peak_20373	worker_1;worker_1;worker_1;worker_5;worker_6;worker_6;worker_6;worker_3;worker_4;worker_4;worker_2;worker_2;worker_5;worker_4;worker_3;worker_5	Promoter (<=1kb)	20642925	20647545	4621	+	105829945	XM_012669035_3	0	LOC105829945	nuclear pore complex protein Nup93 && sp|Q7ZX96|NUP93_XENLA Nuclear pore complex protein Nup93 OS=Xenopus laevis OX=8355 GN=nup93 PE=2 SV=1 && -
NC_050475.1	19877720	19878795	1076	worker_1_peak_33050a;worker_1_peak_33050b;worker_2_peak_22715a;worker_2_peak_22715b;worker_3_peak_18518;worker_6_peak_18535a;worker_6_peak_18535b;worker_5_peak_18733;worker_4_peak_25593	worker_1;worker_1;worker_2;worker_2;worker_3;worker_6;worker_6;worker_5;worker_4	Promoter (<=1kb)	19876486	19878277	1792	-	105829973	XM_012669065_2	0	LOC105829973	N-acetyltransferase family 8 member 3-like && - && PF00583:Acetyltransferase (GNAT) family
NC_050470.1	7713905	7714651	747	worker_5_peak_8145;worker_3_peak_8177a;worker_3_peak_8177b;worker_6_peak_8310a;worker_6_peak_8310b;worker_1_peak_14576;worker_2_peak_10028	worker_5;worker_3;worker_3;worker_6;worker_6;worker_1;worker_2	Promoter (<=1kb)	7707871	7714218	6348	-	105829979	XM_012669070_3	0	LOC105829979	leucine-rich repeat-containing protein 24 && - && PF13855:Leucine rich repeat|PF13927:Immunoglobulin domain
NC_050470.1	7724758	7726092	1335	worker_2_peak_10029a;worker_2_peak_10029b;worker_3_peak_8178a;worker_3_peak_8178b;worker_1_peak_14579a;worker_1_peak_14579b;worker_5_peak_8147a;worker_5_peak_8147b;worker_4_peak_11247;worker_6_peak_8312	worker_2;worker_2;worker_3;worker_3;worker_1;worker_1;worker_5;worker_5;worker_4;worker_6	Promoter (<=1kb)	7716273	7725071	8799	-	105829980	XM_012669071_3	0	LOC105829980	carbonic anhydrase-related protein 10%2C transcript variant X2 && sp|Q9NS85|CAH10_HUMAN Carbonic anhydrase-related protein 10 OS=Homo sapiens OX=9606 GN=CA10 PE=2 SV=1 && PF00194:Eukaryotic-type carbonic anhydrase
NC_050469.1	8570250	8570592	343	worker_4_peak_7776;worker_1_peak_10052;worker_2_peak_6894;worker_6_peak_5668	worker_4;worker_1;worker_2;worker_6	Promoter (<=1kb)	8566900	8570549	3650	-	105829982	XM_012669079_3	0	LOC105829982	ADP-dependent glucokinase && sp|Q8VDL4|ADPGK_MOUSE ADP-dependent glucokinase OS=Mus musculus OX=10090 GN=Adpgk PE=1 SV=2 && PF04587:ADP-specific Phosphofructokinase/Glucokinase conserved region
NC_050477.1	6616369	6617383	1015	worker_1_peak_36994a;worker_1_peak_36994b;worker_1_peak_36994c;worker_2_peak_25465a;worker_2_peak_25465b;worker_2_peak_25465c;worker_2_peak_25465d;worker_6_peak_20852a;worker_6_peak_20852b;worker_5_peak_21049a;worker_5_peak_21049b;worker_5_peak_21049c;worker_4_peak_28721a;worker_4_peak_28721b;worker_4_peak_28721c;worker_3_peak_20830a;worker_3_peak_20830b;worker_3_peak_20830c;worker_3_peak_20830d	worker_1;worker_1;worker_1;worker_2;worker_2;worker_2;worker_2;worker_6;worker_6;worker_5;worker_5;worker_5;worker_4;worker_4;worker_4;worker_3;worker_3;worker_3;worker_3	Promoter (<=1kb)	6556057	6617025	60969	-	105829989	XM_036293991_1	0	LOC105829989	protein groucho%2C transcript variant X1 && sp|P16371|GROU_DROME Protein groucho OS=Drosophila melanogaster OX=7227 GN=gro PE=1 SV=3 && -
NC_050468.1	32918992	32919582	591	worker_6_peak_4910;worker_1_peak_8709;worker_2_peak_5979;worker_4_peak_6761;worker_3_peak_4847;worker_5_peak_4874	worker_6;worker_1;worker_2;worker_4;worker_3;worker_5	Promoter (<=1kb)	32888477	32919378	30902	-	105829990	XM_012669092_3	0	LOC105829990	phospholipid phosphatase 2%2C transcript variant X3 && - && PF01569:PAP2 superfamily
NC_050468.1	32924706	32925177	472	worker_1_peak_8710;worker_6_peak_4911;worker_5_peak_4875	worker_1;worker_6;worker_5	Promoter (<=1kb)	32888477	32925028	36552	-	105829990	XM_012669091_3	0	LOC105829990	phospholipid phosphatase 2%2C transcript variant X3 && - && PF01569:PAP2 superfamily
NC_050473.1	8290541	8291998	1458	worker_1_peak_25334a;worker_1_peak_25334b;worker_2_peak_17426;worker_4_peak_19614a;worker_4_peak_19614b;worker_3_peak_14203;worker_6_peak_14269a;worker_6_peak_14269b;worker_5_peak_14282;worker_5_peak_14283	worker_1;worker_1;worker_2;worker_4;worker_4;worker_3;worker_6;worker_6;worker_5;worker_5	Promoter (<=1kb)	8290965	8341309	50345	+	105829993	XM_028194985_2	0	LOC105829993	peroxidasin homolog && - && -
NC_050468.1	12871239	12871442	204	worker_5_peak_3485	worker_5	Promoter (<=1kb)	12842888	12871382	28495	-	105830000	XM_036282592_1	0	LOC105830000	uncharacterized LOC105830000 && - && PF00057:Low-density lipoprotein receptor domain class A
NC_050475.1	7605248	7606103	856	worker_4_peak_24443;worker_3_peak_17688;worker_6_peak_17730;worker_5_peak_17871	worker_4;worker_3;worker_6;worker_5	Promoter (<=1kb)	7605723	7627309	21587	+	105830001	XM_012669104_3	0	LOC105830001	runt-related transcription factor 1%2C transcript variant X2 && sp|Q9W349|LOZEN_DROME Protein lozenge OS=Drosophila melanogaster OX=7227 GN=lz PE=2 SV=2 && -
NC_050475.1	7608823	7609430	608	worker_1_peak_31639;worker_4_peak_24444;worker_5_peak_17872	worker_1;worker_4;worker_5	Promoter (<=1kb)	7609079	7627309	18231	+	105830001	XM_012669103_3	0	LOC105830001	runt-related transcription factor 1%2C transcript variant X2 && sp|Q9W349|LOZEN_DROME Protein lozenge OS=Drosophila melanogaster OX=7227 GN=lz PE=2 SV=2 && -
NC_050473.1	18351877	18352364	488	worker_1_peak_27116	worker_1	Promoter (<=1kb)	18344289	18352012	7724	-	105830004	XM_036290056_1	0	LOC105830004	forkhead box protein D3 && sp|Q9DEN4|FXD3A_XENLA Forkhead box protein D3-A OS=Xenopus laevis OX=8355 GN=foxd3-a PE=1 SV=1 && PF00250:Forkhead domain
NC_050467.1	19808525	19808969	445	worker_1_peak_2317;worker_4_peak_1786;worker_6_peak_1258;worker_3_peak_1311;worker_2_peak_1591;worker_5_peak_1304	worker_1;worker_4;worker_6;worker_3;worker_2;worker_5	Promoter (<=1kb)	19808539	19824802	16264	+	105830011	XM_012669121_3	0	LOC105830011	endoplasmic reticulum aminopeptidase 1 && sp|P50123|AMPE_RAT Glutamyl aminopeptidase OS=Rattus norvegicus OX=10116 GN=Enpep PE=1 SV=2 && PF17900:Peptidase M1 N-terminal domain|PF11838:ERAP1-like C-terminal domain|PF01433:Peptidase family M1 domain
NC_050467.1	19774917	19775533	617	worker_1_peak_2315;worker_5_peak_1302a;worker_5_peak_1302b;worker_2_peak_1589a;worker_2_peak_1589b;worker_3_peak_1309;worker_4_peak_1784;worker_6_peak_1256	worker_1;worker_5;worker_5;worker_2;worker_2;worker_3;worker_4;worker_6	Promoter (<=1kb)	19771562	19774960	3399	-	105830014	XM_028193154_2	0	LOC105830014	ferrochelatase%2C mitochondrial%2C transcript variant X4 && sp|Q9V9S8|HEMH_DROME Ferrochelatase, mitochondrial OS=Drosophila melanogaster OX=7227 GN=FeCh PE=2 SV=1 && PF00762:Ferrochelatase
NC_050475.1	2072569	2073159	591	worker_2_peak_21236;worker_1_peak_30929;worker_4_peak_23833;worker_3_peak_17291	worker_2;worker_1;worker_4;worker_3	Promoter (<=1kb)	2072803	2079080	6278	+	105830024	XM_012669142_3	0	LOC105830024	gamma-tubulin complex component 6%2C transcript variant X1 && sp|Q9FG37|GACP3_ARATH Gamma-tubulin complex component 3 OS=Arabidopsis thaliana OX=3702 GN=GCP3 PE=1 SV=1 && PF04130:Gamma tubulin complex component C-terminal|PF17681:Gamma tubulin complex component N-terminal
NC_050475.1	2065384	2068039	2656	worker_5_peak_17466a;worker_5_peak_17466b;worker_5_peak_17466c;worker_2_peak_21234a;worker_2_peak_21234b;worker_2_peak_21234c;worker_2_peak_21234d;worker_1_peak_30927a;worker_1_peak_30927b;worker_1_peak_30927c;worker_1_peak_30927d;worker_1_peak_30927e;worker_1_peak_30927f;worker_4_peak_23832a;worker_4_peak_23832b;worker_4_peak_23832c;worker_4_peak_23832d;worker_4_peak_23832e;worker_4_peak_23832f;worker_6_peak_17347a;worker_6_peak_17347b;worker_6_peak_17347c;worker_6_peak_17347d;worker_6_peak_17347e;worker_6_peak_17347f;worker_6_peak_17347g;worker_6_peak_17347h;worker_6_peak_17347i;worker_3_peak_17290a;worker_3_peak_17290b;worker_3_peak_17290c;worker_3_peak_17290d;worker_2_peak_21235a;worker_2_peak_21235b	worker_5;worker_5;worker_5;worker_2;worker_2;worker_2;worker_2;worker_1;worker_1;worker_1;worker_1;worker_1;worker_1;worker_4;worker_4;worker_4;worker_4;worker_4;worker_4;worker_6;worker_6;worker_6;worker_6;worker_6;worker_6;worker_6;worker_6;worker_6;worker_3;worker_3;worker_3;worker_3;worker_2;worker_2	Promoter (<=1kb)	2062040	2065421	3382	-	105830028	XM_012669151_3	0	LOC105830028	ras-related protein Rab-40C && sp|Q96S21|RB40C_HUMAN Ras-related protein Rab-40C OS=Homo sapiens OX=9606 GN=RAB40C PE=1 SV=1 && PF00071:Ras family
NC_050477.1	2660271	2660876	606	worker_1_peak_36351a;worker_1_peak_36351b;worker_2_peak_25002;worker_3_peak_20456;worker_4_peak_28212a;worker_4_peak_28212b;worker_6_peak_20431;worker_5_peak_20661	worker_1;worker_1;worker_2;worker_3;worker_4;worker_4;worker_6;worker_5	Promoter (<=1kb)	2660389	2669075	8687	+	105830034	XM_012669158_3	0	LOC105830034	muscarinic acetylcholine receptor DM1%2C transcript variant X1 && sp|P16395|ACM1_DROME Muscarinic acetylcholine receptor DM1 OS=Drosophila melanogaster OX=7227 GN=mAChR-A PE=2 SV=2 && -
NC_050476.1	19882354	19882815	462	worker_1_peak_35787;worker_2_peak_24581;worker_3_peak_20121;worker_5_peak_20305;worker_4_peak_27738	worker_1;worker_2;worker_3;worker_5;worker_4	Promoter (<=1kb)	19851627	19882692	31066	-	105830037	XM_012669163_3	0	LOC105830037	centrosomin%2C transcript variant X1 && sp|P54623|CNN_DROME Centrosomin OS=Drosophila melanogaster OX=7227 GN=cnn PE=1 SV=3 && PF07989:Centrosomin N-terminal motif 1
NC_050476.1	19930880	19931306	427	worker_1_peak_35793;worker_6_peak_20072;worker_5_peak_20309;worker_2_peak_24584;worker_4_peak_27745;worker_3_peak_20125	worker_1;worker_6;worker_5;worker_2;worker_4;worker_3	Promoter (<=1kb)	19904190	19931258	27069	-	105830039	XM_012669168_3	0	LOC105830039	calcium uptake protein 3%2C mitochondrial%2C transcript variant X1 && sp|Q86XE3|MICU3_HUMAN Calcium uptake protein 3, mitochondrial OS=Homo sapiens OX=9606 GN=MICU3 PE=1 SV=1 && -
NC_050471.1	16832865	16833451	587	worker_1_peak_19479;worker_5_peak_10936;worker_6_peak_11039	worker_1;worker_5;worker_6	Promoter (<=1kb)	16811487	16833350	21864	-	105830042	XR_004963230_1	0	LOC105830042	uncharacterized LOC105830042%2C transcript variant X3 && - && -
NC_050472.1	7208352	7208857	506	worker_1_peak_21888	worker_1	Promoter (<=1kb)	7208583	7211135	2553	+	105830044	XM_012669174_3	0	LOC105830044	uncharacterized LOC105830044 && - && -
NC_050469.1	31978791	31979078	288	worker_1_peak_13399;worker_2_peak_9225	worker_1;worker_2	Promoter (<=1kb)	31976813	31978866	2054	-	105830050	XM_012669179_3	0	LOC105830050	GDP-D-glucose phosphorylase 1 && sp|Q9FLP9|GGAP2_ARATH GDP-L-galactose phosphorylase 2 OS=Arabidopsis thaliana OX=3702 GN=VTC5 PE=1 SV=1 && -
NC_050472.1	24242120	24242584	465	worker_3_peak_13246;worker_1_peak_23634;worker_5_peak_13295;worker_4_peak_18258	worker_3;worker_1;worker_5;worker_4	Promoter (<=1kb)	24235105	24242414	7310	-	105830057	XM_012669193_3	0	LOC105830057	zinc finger CCHC domain-containing protein 24 && sp|B2RVL6|ZCH24_MOUSE Zinc finger CCHC domain-containing protein 24 OS=Mus musculus OX=10090 GN=Zcchc24 PE=1 SV=1 && PF17180:Zinc-binding domain|PF13696:Zinc knuckle
NC_050472.1	6989009	6989973	965	worker_3_peak_12254;worker_1_peak_21859a;worker_1_peak_21859b;worker_2_peak_14994;worker_5_peak_12304a;worker_5_peak_12304b;worker_4_peak_16890a;worker_4_peak_16890b;worker_6_peak_12346a;worker_6_peak_12346b	worker_3;worker_1;worker_1;worker_2;worker_5;worker_5;worker_4;worker_4;worker_6;worker_6	Promoter (<=1kb)	6989226	7011611	22386	+	105830063	XM_012669202_3	0	LOC105830063	uncharacterized LOC105830063%2C transcript variant X2 && - && -
NC_050472.1	6974209	6974568	360	worker_1_peak_21855	worker_1	Promoter (<=1kb)	6974246	6988185	13940	+	105830066	XM_012669209_3	0	LOC105830066	uncharacterized LOC105830066%2C transcript variant X1 && - && PF00024:PAN domain
NC_050475.1	2057317	2057981	665	worker_1_peak_30925;worker_2_peak_21232a;worker_2_peak_21232b;worker_4_peak_23830a;worker_4_peak_23830b;worker_6_peak_17345;worker_3_peak_17288a;worker_3_peak_17288b;worker_5_peak_17464	worker_1;worker_2;worker_2;worker_4;worker_4;worker_6;worker_3;worker_3;worker_5	Promoter (<=1kb)	2054949	2057956	3008	-	105830076	XM_012669224_3	0	LOC105830076	BTB/POZ domain-containing protein KCTD5%2C transcript variant X1 && sp|Q8VC57|KCTD5_MOUSE BTB/POZ domain-containing protein KCTD5 OS=Mus musculus OX=10090 GN=Kctd5 PE=1 SV=1 && PF02214:BTB/POZ domain
NC_050469.1	8870254	8870758	505	worker_6_peak_5701;worker_5_peak_5636;worker_2_peak_6934;worker_1_peak_10109;worker_3_peak_5625;worker_4_peak_7813	worker_6;worker_5;worker_2;worker_1;worker_3;worker_4	Promoter (<=1kb)	8870279	8878747	8469	+	105830083	XM_012669231_3	0	LOC105830083	A-kinase anchor protein 1%2C mitochondrial%2C transcript variant X4 && - && PF00567:Tudor domain|PF00013:KH domain
NC_050477.1	1531301	1532009	709	worker_6_peak_20317;worker_4_peak_28058;worker_1_peak_36168;worker_5_peak_20540;worker_2_peak_24865;worker_3_peak_20348	worker_6;worker_4;worker_1;worker_5;worker_2;worker_3	Promoter (<=1kb)	1531860	1550627	18768	+	105830090	XM_012669241_3	0	LOC105830090	protein deadpan && sp|Q9HCC6|HES4_HUMAN Transcription factor HES-4 OS=Homo sapiens OX=9606 GN=HES4 PE=1 SV=1 && PF00010:Helix-loop-helix DNA-binding domain|PF07527:Hairy Orange
NC_050475.1	10678950	10679424	475	worker_1_peak_31927;worker_4_peak_24663;worker_3_peak_17846;worker_6_peak_17875;worker_2_peak_21939	worker_1;worker_4;worker_3;worker_6;worker_2	Promoter (<=1kb)	10675361	10679344	3984	-	105830091	XM_012669242_3	0	LOC105830091	regulation of nuclear pre-mRNA domain-containing protein 1B && sp|Q9CSU0|RPR1B_MOUSE Regulation of nuclear pre-mRNA domain-containing protein 1B OS=Mus musculus OX=10090 GN=Rprd1b PE=1 SV=2 && PF04818:CID domain|PF16566:Cell-cycle alteration and expression-elevated protein in tumour
NC_050471.1	137066	138193	1128	worker_1_peak_17405;worker_6_peak_9880a;worker_6_peak_9880b;worker_2_peak_11987a;worker_2_peak_11987b;worker_3_peak_9791;worker_5_peak_9765;worker_4_peak_13454	worker_1;worker_6;worker_6;worker_2;worker_2;worker_3;worker_5;worker_4	Promoter (<=1kb)	114158	137716	23559	-	105830096	XM_012669248_3	0	LOC105830096	zinc finger and BTB domain-containing protein 14%2C transcript variant X4 && sp|Q8IN81|FRU_DROME Sex determination protein fruitless OS=Drosophila melanogaster OX=7227 GN=fru PE=1 SV=1 && PF00651:BTB/POZ domain
NC_050477.1	12737251	12737739	489	worker_1_peak_37989a;worker_1_peak_37989b;worker_6_peak_21383;worker_2_peak_26131;worker_3_peak_21383;worker_4_peak_29481	worker_1;worker_1;worker_6;worker_2;worker_3;worker_4	Promoter (<=1kb)	12737632	12743990	6359	+	105830101	XM_012669268_3	0	LOC105830101	heart- and neural crest derivatives-expressed protein 2 && sp|Q90690|HAND2_CHICK Heart- and neural crest derivatives-expressed protein 2 OS=Gallus gallus OX=9031 GN=HAND2 PE=2 SV=1 && PF00010:Helix-loop-helix DNA-binding domain
NC_050467.1	28148771	28149458	688	worker_3_peak_1928;worker_1_peak_3459	worker_3;worker_1	Promoter (<=1kb)	28149417	28151453	2037	+	105830105	XM_036290177_1	0	LOC105830105	uncharacterized LOC105830105 && - && PF18701:Family of unknown function (DUF5641)
NC_050469.1	20104813	20105063	251	worker_1_peak_11522	worker_1	Promoter (<=1kb)	20098670	20104990	6321	-	105830117	XR_003626513_2	0	LOC105830117	uncharacterized LOC105830117%2C transcript variant X2 && - && -
NC_050469.1	20272759	20273303	545	worker_1_peak_11553a;worker_1_peak_11553b	worker_1;worker_1	Promoter (<=1kb)	20236913	20273301	36389	-	105830119	XM_036284837_1	0	LOC105830119	homeotic protein antennapedia%2C transcript variant X2 && sp|P02833|ANTP_DROME Homeotic protein antennapedia OS=Drosophila melanogaster OX=7227 GN=Antp PE=1 SV=1 && -
NC_050469.1	20139379	20140954	1576	worker_3_peak_6433a;worker_3_peak_6433b;worker_1_peak_11529a;worker_1_peak_11529b;worker_1_peak_11529c;worker_1_peak_11529d;worker_2_peak_7938;worker_6_peak_6567;worker_4_peak_8901;worker_5_peak_6462	worker_3;worker_3;worker_1;worker_1;worker_1;worker_1;worker_2;worker_6;worker_4;worker_5	Promoter (<=1kb)	20116590	20140946	24357	-	105830120	XM_036284328_1	0	LOC105830120	homeotic protein Sex combs reduced%2C transcript variant X1 && sp|P09077|SCR_DROME Homeotic protein Sex combs reduced OS=Drosophila melanogaster OX=7227 GN=Scr PE=1 SV=5 && -
NC_050467.1	37084470	37084759	290	worker_3_peak_2197;worker_2_peak_2703;worker_1_peak_3986	worker_3;worker_2;worker_1	Promoter (<=1kb)	37084477	37089503	5027	+	105830126	XM_012669290_3	0	LOC105830126	modular serine protease && sp|Q9VER6|MODSP_DROME Modular serine protease OS=Drosophila melanogaster OX=7227 GN=modSP PE=1 SV=2 && PF00089:Trypsin|PF00057:Low-density lipoprotein receptor domain class A
NC_050469.1	21983379	21984177	799	worker_4_peak_9121;worker_3_peak_6582;worker_5_peak_6623;worker_6_peak_6742;worker_2_peak_8148;worker_1_peak_11833	worker_4;worker_3;worker_5;worker_6;worker_2;worker_1	Promoter (<=1kb)	21981781	21983609	1829	-	105830135	XM_012669300_2	0	LOC105830135	zinc finger protein 511%2C transcript variant X3 && - && -
NC_050470.1	6609741	6610252	512	worker_2_peak_9892;worker_1_peak_14373;worker_3_peak_8070;worker_6_peak_8184a;worker_6_peak_8184b;worker_5_peak_8026a;worker_5_peak_8026b;worker_4_peak_11078	worker_2;worker_1;worker_3;worker_6;worker_6;worker_5;worker_5;worker_4	Promoter (<=1kb)	6605646	6610194	4549	-	105830145	XM_012669315_3	0	LOC105830145	integumentary mucin C.1 && - && PF05283:Multi-glycosylated core protein 24 (MGC-24), sialomucin
NC_050472.1	19464946	19465572	627	worker_1_peak_22887	worker_1	Promoter (<=1kb)	19462282	19465473	3192	-	105830149	XM_012669318_3	0	LOC105830149	Golgi to ER traffic protein 4 homolog && sp|A1Z3X3|GET4_ORYLA Golgi to ER traffic protein 4 homolog OS=Oryzias latipes OX=8090 GN=get4 PE=2 SV=1 && PF04190:Golgi to ER traffic protein 4
NC_050474.1	17326675	17327980	1306	worker_4_peak_22798a;worker_4_peak_22798b;worker_3_peak_16544a;worker_3_peak_16544b;worker_2_peak_20277a;worker_2_peak_20277b;worker_2_peak_20277c;worker_2_peak_20277d;worker_5_peak_16673a;worker_5_peak_16673b;worker_1_peak_29550a;worker_1_peak_29550b;worker_6_peak_16588a;worker_6_peak_16588b	worker_4;worker_4;worker_3;worker_3;worker_2;worker_2;worker_2;worker_2;worker_5;worker_5;worker_1;worker_1;worker_6;worker_6	Promoter (<=1kb)	17327348	17362283	34936	+	105830156	XM_036290483_1	0	LOC105830156	proton-coupled amino acid transporter-like protein pathetic%2C transcript variant X3 && sp|Q9VT04|PATH_DROME Proton-coupled amino acid transporter-like protein pathetic OS=Drosophila melanogaster OX=7227 GN=path PE=1 SV=1 && -
NC_050474.1	17341414	17342594	1181	worker_2_peak_20280a;worker_2_peak_20280b;worker_6_peak_16591;worker_1_peak_29553;worker_4_peak_22801;worker_3_peak_16547a;worker_3_peak_16547b;worker_5_peak_16676	worker_2;worker_2;worker_6;worker_1;worker_4;worker_3;worker_3;worker_5	Promoter (<=1kb)	17341677	17362283	20607	+	105830156	XM_036290482_1	0	LOC105830156	proton-coupled amino acid transporter-like protein pathetic%2C transcript variant X3 && sp|Q9VT04|PATH_DROME Proton-coupled amino acid transporter-like protein pathetic OS=Drosophila melanogaster OX=7227 GN=path PE=1 SV=1 && -
NC_050469.1	6088468	6089408	941	worker_4_peak_7424;worker_3_peak_5332;worker_2_peak_6588a;worker_2_peak_6588b;worker_6_peak_5411;worker_1_peak_9591	worker_4;worker_3;worker_2;worker_2;worker_6;worker_1	Promoter (<=1kb)	6088918	6112159	23242	+	105830159	XM_012669331_3	0	LOC105830159	protein wingless%2C transcript variant X1 && sp|P49340|WNT1_BOMMO Protein Wnt-1 OS=Bombyx mori OX=7091 GN=WNT-1 PE=2 SV=1 && -
NC_050469.1	6089967	6090222	256	worker_1_peak_9592;worker_4_peak_7425	worker_1;worker_4	Promoter (<=1kb)	6090133	6112159	22027	+	105830159	XM_036284419_1	0	LOC105830159	protein wingless%2C transcript variant X1 && sp|P49340|WNT1_BOMMO Protein Wnt-1 OS=Bombyx mori OX=7091 GN=WNT-1 PE=2 SV=1 && -
NC_050473.1	7058371	7059428	1058	worker_6_peak_14184a;worker_6_peak_14184b;worker_1_peak_25177;worker_2_peak_17316a;worker_2_peak_17316b;worker_4_peak_19485a;worker_4_peak_19485b;worker_5_peak_14200a;worker_5_peak_14200b;worker_3_peak_14127	worker_6;worker_6;worker_1;worker_2;worker_2;worker_4;worker_4;worker_5;worker_5;worker_3	Promoter (<=1kb)	7059286	7063912	4627	+	105830165	XM_028189640_2	0	LOC105830165	mini-chromosome maintenance complex-binding protein && sp|Q9VM60|MCMBP_DROME Mini-chromosome maintenance complex-binding protein OS=Drosophila melanogaster OX=7227 GN=CG3430 PE=1 SV=1 && PF09739:Mini-chromosome maintenance replisome factor
NC_050477.1	2088039	2089015	977	worker_1_peak_36261a;worker_1_peak_36261b;worker_1_peak_36261c;worker_6_peak_20376;worker_5_peak_20598a;worker_5_peak_20598b;worker_2_peak_24937a;worker_2_peak_24937b;worker_2_peak_24937c;worker_4_peak_28136a;worker_4_peak_28136b;worker_3_peak_20402a;worker_3_peak_20402b;worker_3_peak_20402c	worker_1;worker_1;worker_1;worker_6;worker_5;worker_5;worker_2;worker_2;worker_2;worker_4;worker_4;worker_3;worker_3;worker_3	Promoter (<=1kb)	2073671	2088862	15192	-	105830170	XM_012669342_3	0	LOC105830170	katanin p80 WD40 repeat-containing subunit B1 && sp|Q6NVM2|KTNB1_XENTR Katanin p80 WD40 repeat-containing subunit B1 OS=Xenopus tropicalis OX=8364 GN=katnb1 PE=2 SV=1 && -
NC_050470.1	31136666	31137152	487	worker_2_peak_11921;worker_1_peak_17308;worker_3_peak_9733	worker_2;worker_1;worker_3	Promoter (<=1kb)	31136734	31140201	3468	+	105830171	XM_012669347_3	0	LOC105830171	negative elongation factor A && sp|Q86NP2|NELFA_DROME Negative elongation factor A OS=Drosophila melanogaster OX=7227 GN=Nelf-A PE=1 SV=2 && -
NC_050477.1	2021776	2022406	631	worker_6_peak_20372;worker_1_peak_36246;worker_3_peak_20396;worker_4_peak_28129a;worker_4_peak_28129b;worker_2_peak_24929;worker_5_peak_20592	worker_6;worker_1;worker_3;worker_4;worker_4;worker_2;worker_5	Promoter (<=1kb)	2018504	2022069	3566	-	105830176	XM_012669350_3	0	LOC105830176	adenosylhomocysteinase && sp|O76757|SAHH_ANOGA Adenosylhomocysteinase OS=Anopheles gambiae OX=7165 GN=Ahcy13 PE=2 SV=2 && PF05221:S-adenosyl-L-homocysteine hydrolase|PF00670:S-adenosyl-L-homocysteine hydrolase, NAD binding domain
NC_050477.1	2029683	2030354	672	worker_6_peak_20373;worker_3_peak_20397;worker_1_peak_36249;worker_2_peak_24930;worker_5_peak_20593a;worker_5_peak_20593b;worker_4_peak_28131	worker_6;worker_3;worker_1;worker_2;worker_5;worker_5;worker_4	Promoter (<=1kb)	2025681	2029878	4198	-	105830177	XM_012669351_3	0	LOC105830177	uncharacterized protein CFAP97D2 && - && PF13879:Hemingway/CFA97
NC_050470.1	24767064	24767499	436	worker_5_peak_9145;worker_6_peak_9278;worker_2_peak_11234;worker_1_peak_16304;worker_3_peak_9200;worker_4_peak_12586	worker_5;worker_6;worker_2;worker_1;worker_3;worker_4	Promoter (<=1kb)	24764557	24767380	2824	-	105830185	XM_036286431_1	0	LOC105830185	uncharacterized LOC105830185%2C transcript variant X2 && - && PF02958:Ecdysteroid kinase-like family
NC_050470.1	24761834	24762645	812	worker_1_peak_16303a;worker_1_peak_16303b;worker_1_peak_16303c;worker_5_peak_9144;worker_2_peak_11233a;worker_2_peak_11233b;worker_3_peak_9199a;worker_3_peak_9199b;worker_4_peak_12585a;worker_4_peak_12585b;worker_4_peak_12585c;worker_6_peak_9277a;worker_6_peak_9277b;worker_6_peak_9277c	worker_1;worker_1;worker_1;worker_5;worker_2;worker_2;worker_3;worker_3;worker_4;worker_4;worker_4;worker_6;worker_6;worker_6	Promoter (<=1kb)	24762046	24764450	2405	+	105830186	XM_012669366_3	0	LOC105830186	uncharacterized LOC105830186 && - && PF06679:Protein of unknown function (DUF1180)
NC_050470.1	24900068	24901449	1382	worker_6_peak_9292a;worker_6_peak_9292b;worker_6_peak_9292c;worker_2_peak_11252a;worker_2_peak_11252b;worker_2_peak_11252c;worker_5_peak_9160a;worker_5_peak_9160b;worker_5_peak_9160c;worker_1_peak_16332a;worker_1_peak_16332b;worker_4_peak_12611a;worker_4_peak_12611b;worker_4_peak_12611c;worker_3_peak_9211a;worker_3_peak_9211b	worker_6;worker_6;worker_6;worker_2;worker_2;worker_2;worker_5;worker_5;worker_5;worker_1;worker_1;worker_4;worker_4;worker_4;worker_3;worker_3	Promoter (<=1kb)	24772207	24900997	128791	-	105830188	XM_028189306_2	0	LOC105830188	uncharacterized LOC105830188 && - && -
NC_050471.1	5584265	5584787	523	worker_1_peak_18236;worker_3_peak_10229;worker_4_peak_14139;worker_6_peak_10353;worker_5_peak_10239;worker_2_peak_12515	worker_1;worker_3;worker_4;worker_6;worker_5;worker_2	Promoter (<=1kb)	5560758	5584657	23900	-	105830191	XM_036286903_1	0	LOC105830191	uncharacterized LOC105830191%2C transcript variant X1 && - && -
NC_050469.1	29855448	29856458	1011	worker_3_peak_7341a;worker_3_peak_7341b;worker_1_peak_13080a;worker_1_peak_13080b;worker_4_peak_10089a;worker_4_peak_10089b;worker_4_peak_10089c;worker_2_peak_9021;worker_6_peak_7494a;worker_6_peak_7494b;worker_5_peak_7320	worker_3;worker_3;worker_1;worker_1;worker_4;worker_4;worker_4;worker_2;worker_6;worker_6;worker_5	Promoter (<=1kb)	29855515	29861554	6040	+	105830194	XM_012669375_3	0	LOC105830194	serine/threonine-protein phosphatase 4 regulatory subunit 3 && sp|Q9VFS5|PP4R3_DROME Serine/threonine-protein phosphatase 4 regulatory subunit 3 OS=Drosophila melanogaster OX=7227 GN=flfl PE=1 SV=4 && PF04802:Phosphatase 4 regulatory subunit 3
NC_050470.1	8661448	8662204	757	worker_5_peak_8231;worker_1_peak_14760;worker_6_peak_8391;worker_3_peak_8278;worker_4_peak_11387	worker_5;worker_1;worker_6;worker_3;worker_4	Promoter (<=1kb)	8615037	8661832	46796	-	105830198	XM_012669380_3	0	LOC105830198	Fanconi anemia group J protein%2C transcript variant X1 && sp|Q9BX63|FANCJ_HUMAN Fanconi anemia group J protein OS=Homo sapiens OX=9606 GN=BRIP1 PE=1 SV=2 && PF06733:DEAD_2|PF13307:Helicase C-terminal domain
NC_050470.1	8599681	8600228	548	worker_4_peak_11374;worker_6_peak_8383;worker_1_peak_14747;worker_2_peak_10140;worker_3_peak_8270	worker_4;worker_6;worker_1;worker_2;worker_3	Promoter (<=1kb)	8600159	8611447	11289	+	105830200	XM_036285416_1	0	LOC105830200	uncharacterized LOC105830200%2C transcript variant X2 && - && -
NC_050470.1	25837919	25839442	1524	worker_1_peak_16506a;worker_1_peak_16506b;worker_1_peak_16506c;worker_5_peak_9253;worker_2_peak_11367a;worker_2_peak_11367b;worker_5_peak_9254a;worker_5_peak_9254b;worker_4_peak_12746a;worker_4_peak_12746b;worker_4_peak_12746c;worker_6_peak_9391;worker_3_peak_9305	worker_1;worker_1;worker_1;worker_5;worker_2;worker_2;worker_5;worker_5;worker_4;worker_4;worker_4;worker_6;worker_3	Promoter (<=1kb)	25835251	25838645	3395	-	105830207	XM_012669392_3	0	LOC105830207	partitioning defective 3 homolog && sp|Q8TEW0|PARD3_HUMAN Partitioning defective 3 homolog OS=Homo sapiens OX=9606 GN=PARD3 PE=1 SV=2 && PF12053:N-terminal of Par3 and HAL proteins|PF00595:PDZ domain
NC_050475.1	22017005	22017336	332	worker_5_peak_18967;worker_4_peak_25868;worker_2_peak_22984	worker_5;worker_4;worker_2	Promoter (<=1kb)	22017096	22020476	3381	+	105830213	XM_012669408_3	0	LOC105830213	serine/threonine-protein kinase STK11%2C transcript variant X2 && sp|Q0GGW5|STK11_CHICK Serine/threonine-protein kinase STK11 OS=Gallus gallus OX=9031 GN=STK11 PE=2 SV=1 && PF00069:Protein kinase domain
NC_050476.1	6622880	6623252	373	worker_2_peak_23769;worker_4_peak_26777	worker_2;worker_4	Promoter (<=1kb)	6623008	6650075	27068	+	105830214	XM_012669410_3	0	LOC105830214	uncharacterized LOC105830214%2C transcript variant X1 && - && -
NC_050469.1	11659608	11659964	357	worker_1_peak_10568;worker_2_peak_7254	worker_1;worker_2	Promoter (<=1kb)	11643818	11659953	16136	-	105830215	XM_012669413_3	0	LOC105830215	aristaless-related homeobox protein && sp|Q26657|ALX_STRPU Aristaless homeobox protein (Fragment) OS=Strongylocentrotus purpuratus OX=7668 GN=ALX PE=2 SV=2 && PF00046:Homeodomain
NC_050473.1	11009806	11010544	739	worker_1_peak_25792;worker_6_peak_14513;worker_4_peak_19939a;worker_4_peak_19939b;worker_2_peak_17719a;worker_2_peak_17719b;worker_5_peak_14542a;worker_5_peak_14542b;worker_3_peak_14450a;worker_3_peak_14450b	worker_1;worker_6;worker_4;worker_4;worker_2;worker_2;worker_5;worker_5;worker_3;worker_3	Promoter (<=1kb)	10965111	11010186	45076	-	105830229	XM_028195061_2	0	LOC105830229	uncharacterized LOC105830229 && sp|Q86MI0|DVE1_CAEEL Homeobox protein dve-1 OS=Caenorhabditis elegans OX=6239 GN=dve-1 PE=1 SV=1 && PF16534:Ubiquitin-like oligomerisation domain of SATB
NC_050476.1	6691882	6692155	274	worker_1_peak_34590	worker_1	Promoter (<=1kb)	6687507	6691940	4434	-	105830233	XM_012669439_3	0	LOC105830233	uncharacterized LOC105830233%2C transcript variant X2 && - && -
NC_050477.1	3446703	3447096	394	worker_4_peak_28305;worker_1_peak_36459;worker_6_peak_20499;worker_3_peak_20529	worker_4;worker_1;worker_6;worker_3	Promoter (<=1kb)	3442150	3446951	4802	-	105830237	XM_012669445_2	0	LOC105830237	phosphoenolpyruvate carboxykinase [GTP] && sp|P20007|PCKG_DROME Phosphoenolpyruvate carboxykinase [GTP] OS=Drosophila melanogaster OX=7227 GN=Pepck PE=2 SV=2 && PF17297:Phosphoenolpyruvate carboxykinase N-terminal domain|PF00821:Phosphoenolpyruvate carboxykinase C-terminal P-loop domain
NC_050468.1	21650613	21652080	1468	worker_5_peak_3971a;worker_5_peak_3971b;worker_5_peak_3971c;worker_4_peak_5482a;worker_4_peak_5482b;worker_6_peak_3913a;worker_6_peak_3913b;worker_6_peak_3913c;worker_2_peak_4830a;worker_2_peak_4830b;worker_2_peak_4830c;worker_3_peak_3919a;worker_3_peak_3919b;worker_1_peak_7084a;worker_1_peak_7084b;worker_2_peak_4831	worker_5;worker_5;worker_5;worker_4;worker_4;worker_6;worker_6;worker_6;worker_2;worker_2;worker_2;worker_3;worker_3;worker_1;worker_1;worker_2	Promoter (<=1kb)	21651580	21667961	16382	+	105830240	XM_028194108_2	0	LOC105830240	phosphatidylinositol 4-kinase beta%2C transcript variant X1 && sp|B2KI64|PI4KB_RHIFE Phosphatidylinositol 4-kinase beta OS=Rhinolophus ferrumequinum OX=59479 GN=PI4KB PE=3 SV=1 && -
NC_050468.1	21670133	21670876	744	worker_4_peak_5484a;worker_4_peak_5484b;worker_6_peak_3916;worker_2_peak_4835;worker_1_peak_7088a;worker_1_peak_7088b;worker_3_peak_3921;worker_5_peak_3974	worker_4;worker_4;worker_6;worker_2;worker_1;worker_1;worker_3;worker_5	Promoter (<=1kb)	21668272	21670863	2592	-	105830241	XM_012669450_3	0	LOC105830241	protein ST7 homolog && sp|Q2M146|ST7_DROPS Protein ST7 homolog OS=Drosophila pseudoobscura pseudoobscura OX=46245 GN=GA17575 PE=3 SV=2 && PF04184:ST7 protein
NC_050477.1	1276984	1277185	202	worker_5_peak_20504	worker_5	Promoter (<=1kb)	1274657	1277160	2504	-	105830255	XM_028193730_2	0	LOC105830255	regucalcin%2C transcript variant X2 && sp|Q64374|RGN_MOUSE Regucalcin OS=Mus musculus OX=10090 GN=Rgn PE=1 SV=1 && PF08450:SMP-30/Gluconolactonase/LRE-like region
NC_050477.1	1293907	1294886	980	worker_3_peak_20315a;worker_3_peak_20315b;worker_1_peak_36120a;worker_1_peak_36120b;worker_2_peak_24821a;worker_2_peak_24821b;worker_2_peak_24821c;worker_5_peak_20506a;worker_5_peak_20506b;worker_6_peak_20277a;worker_6_peak_20277b;worker_4_peak_28011a;worker_4_peak_28011b	worker_3;worker_3;worker_1;worker_1;worker_2;worker_2;worker_2;worker_5;worker_5;worker_6;worker_6;worker_4;worker_4	Promoter (<=1kb)	1292131	1293994	1864	-	105830257	XM_012669469_3	0	LOC105830257	protein anon-73B1%2C transcript variant X2 && - && -
NC_050477.1	1247849	1248262	414	worker_1_peak_36115;worker_3_peak_20311;worker_2_peak_24817;worker_6_peak_20273	worker_1;worker_3;worker_2;worker_6	Promoter (<=1kb)	1247986	1253815	5830	+	105830259	XM_036293793_1	0	LOC105830259	nuclear pore complex protein Nup160 homolog%2C transcript variant X1 && sp|Q9VKJ3|NU160_DROME Nuclear pore complex protein Nup160 homolog OS=Drosophila melanogaster OX=7227 GN=Nup160 PE=1 SV=1 && PF11715:Nucleoporin Nup120/160
NC_050477.1	1256082	1256929	848	worker_4_peak_28008a;worker_4_peak_28008b;worker_3_peak_20312;worker_6_peak_20274;worker_5_peak_20502;worker_1_peak_36116;worker_2_peak_24818	worker_4;worker_4;worker_3;worker_6;worker_5;worker_1;worker_2	Promoter (<=1kb)	1253626	1256638	3013	-	105830260	XM_012669477_3	0	LOC105830260	uncharacterized LOC105830260%2C transcript variant X2 && - && -
NC_050477.1	1269387	1270489	1103	worker_1_peak_36117a;worker_1_peak_36117b;worker_4_peak_28009;worker_3_peak_20313;worker_2_peak_24819;worker_5_peak_20503;worker_6_peak_20275	worker_1;worker_1;worker_4;worker_3;worker_2;worker_5;worker_6	Promoter (<=1kb)	1264787	1270159	5373	-	105830261	XR_003626612_2	0	LOC105830261	uncharacterized LOC105830261%2C transcript variant X3 && sp|Q8LAC4|URH2_ARATH Probable uridine nucleosidase 2 OS=Arabidopsis thaliana OX=3702 GN=URH2 PE=2 SV=1 && -
NC_050477.1	1282489	1283309	821	worker_4_peak_28010a;worker_4_peak_28010b;worker_6_peak_20276;worker_5_peak_20505;worker_3_peak_20314;worker_1_peak_36119a;worker_1_peak_36119b;worker_2_peak_24820a;worker_2_peak_24820b	worker_4;worker_4;worker_6;worker_5;worker_3;worker_1;worker_1;worker_2;worker_2	Promoter (<=1kb)	1282656	1286960	4305	+	105830263	XM_012669481_3	0	LOC105830263	protein transport protein Sec61 subunit alpha && sp|Q2KHX4|S61A2_BOVIN Protein transport protein Sec61 subunit alpha isoform 2 OS=Bos taurus OX=9913 GN=SEC61A2 PE=2 SV=3 && PF00344:SecY|PF10559:Plug domain of Sec61p
NC_050477.1	1234170	1234922	753	worker_1_peak_36112;worker_2_peak_24814;worker_6_peak_20271a;worker_6_peak_20271b;worker_4_peak_28005a;worker_4_peak_28005b;worker_5_peak_20501;worker_3_peak_20310	worker_1;worker_2;worker_6;worker_6;worker_4;worker_4;worker_5;worker_3	Promoter (<=1kb)	1218363	1234398	16036	-	105830270	XR_004965030_1	0	LOC105830270	uncharacterized LOC105830270%2C transcript variant X3 && - && -
NC_050469.1	5988892	5989473	582	worker_2_peak_6579a;worker_2_peak_6579b;worker_1_peak_9577;worker_6_peak_5402;worker_4_peak_7413;worker_3_peak_5324;worker_5_peak_5344	worker_2;worker_2;worker_1;worker_6;worker_4;worker_3;worker_5	Promoter (<=1kb)	5983531	5989382	5852	-	105830272	XM_036284087_1	0	LOC105830272	bone morphogenetic protein receptor type-2%2C transcript variant X3 && sp|Q13873|BMPR2_HUMAN Bone morphogenetic protein receptor type-2 OS=Homo sapiens OX=9606 GN=BMPR2 PE=1 SV=2 && PF07714:Protein tyrosine and serine/threonine kinase
NC_050476.1	1806013	1806252	240	worker_4_peak_26114	worker_4	Promoter (<=1kb)	1804200	1806065	1866	-	105830286	XM_012669516_3	0	LOC105830286	growth arrest and DNA damage-inducible proteins-interacting protein 1%2C transcript variant X2 && - && PF10147:Growth arrest and DNA-damage-inducible proteins-interacting protein 1
NW_023416073.1	12385	13583	1199	worker_1_peak_38970a;worker_1_peak_38970b;worker_2_peak_26854a;worker_2_peak_26854b;worker_6_peak_22005a;worker_6_peak_22005b;worker_5_peak_22173a;worker_5_peak_22173b;worker_4_peak_30279a;worker_4_peak_30279b;worker_3_peak_21986a;worker_3_peak_21986b;worker_3_peak_21986c	worker_1;worker_1;worker_2;worker_2;worker_6;worker_6;worker_5;worker_5;worker_4;worker_4;worker_3;worker_3;worker_3	Promoter (<=1kb)	8275	12722	4448	-	105830290	XM_028193652_2	0	LOC105830290	uncharacterized LOC105830290%2C transcript variant X2 && - && -
NC_050471.1	27654353	27654910	558	worker_2_peak_14140;worker_1_peak_20617;worker_5_peak_11592;worker_6_peak_11653;worker_4_peak_15932;worker_3_peak_11575	worker_2;worker_1;worker_5;worker_6;worker_4;worker_3	Promoter (<=1kb)	27654562	27660113	5552	+	105830291	XM_012669529_3	0	LOC105830291	uncharacterized LOC105830291 && - && -
NW_023416073.1	6423	6914	492	worker_1_peak_38969;worker_2_peak_26853;worker_3_peak_21985;worker_6_peak_22004;worker_5_peak_22172;worker_4_peak_30278	worker_1;worker_2;worker_3;worker_6;worker_5;worker_4	Promoter (<=1kb)	4469	6772	2304	-	105830292	XM_012669527_3	0	LOC105830292	7-methylguanosine phosphate-specific 5'-nucleotidase && sp|Q9W197|5NT3B_DROME 7-methylguanosine phosphate-specific 5'-nucleotidase OS=Drosophila melanogaster OX=7227 GN=cN-IIIB PE=1 SV=1 && PF05822:Pyrimidine 5'-nucleotidase (UMPH-1)
NW_023416073.1	22003	22302	300	worker_1_peak_38972	worker_1	Promoter (<=1kb)	22133	24995	2863	+	105830294	XM_012669530_3	0	LOC105830294	uncharacterized LOC105830294 && - && -
NC_050477.1	4301050	4302317	1268	worker_4_peak_28421a;worker_4_peak_28421b;worker_4_peak_28421c;worker_5_peak_20810a;worker_5_peak_20810b;worker_6_peak_20596a;worker_6_peak_20596b;worker_6_peak_20596c;worker_6_peak_20596d;worker_2_peak_25187a;worker_2_peak_25187b;worker_2_peak_25187c;worker_3_peak_20619a;worker_3_peak_20619b;worker_3_peak_20619c;worker_1_peak_36598a;worker_1_peak_36598b	worker_4;worker_4;worker_4;worker_5;worker_5;worker_6;worker_6;worker_6;worker_6;worker_2;worker_2;worker_2;worker_3;worker_3;worker_3;worker_1;worker_1	Promoter (<=1kb)	4301240	4308725	7486	+	105830296	XM_012669532_3	0	LOC105830296	ubiquitin-like modifier-activating enzyme 1 && sp|A3KMV5|UBA1_BOVIN Ubiquitin-like modifier-activating enzyme 1 OS=Bos taurus OX=9913 GN=UBA1 PE=2 SV=1 && PF00899:ThiF family|PF09358:Ubiquitin fold domain|PF16191:Ubiquitin-activating enzyme E1 four-helix bundle|PF10585:Ubiquitin-activating enzyme, SCCH domain|PF16190:Ubiquitin-activating enzyme E1 FCCH domain
NC_050477.1	4284635	4285122	488	worker_1_peak_36595;worker_4_peak_28419	worker_1;worker_4	Promoter (<=1kb)	4284921	4299017	14097	+	105830297	XM_012669534_2	0	LOC105830297	kinesin-like protein KIF12%2C transcript variant X1 && sp|Q96FN5|KIF12_HUMAN Kinesin-like protein KIF12 OS=Homo sapiens OX=9606 GN=KIF12 PE=1 SV=3 && PF00225:Kinesin motor domain
NC_050476.1	18929489	18930551	1063	worker_1_peak_35644a;worker_1_peak_35644b;worker_2_peak_24485a;worker_2_peak_24485b;worker_2_peak_24485c;worker_4_peak_27626a;worker_4_peak_27626b;worker_5_peak_20219a;worker_5_peak_20219b;worker_6_peak_19987a;worker_6_peak_19987b;worker_3_peak_20039a;worker_3_peak_20039b	worker_1;worker_1;worker_2;worker_2;worker_2;worker_4;worker_4;worker_5;worker_5;worker_6;worker_6;worker_3;worker_3	Promoter (<=1kb)	18929689	18944732	15044	+	105830298	XM_012669555_3	0	LOC105830298	serine/arginine repetitive matrix protein 2%2C transcript variant X1 && sp|A6H619|PHRF1_MOUSE PHD and RING finger domain-containing protein 1 OS=Mus musculus OX=10090 GN=Phrf1 PE=1 SV=2 && PF00628:PHD-finger
NC_050471.1	25340057	25340497	441	worker_1_peak_20251;worker_6_peak_11443;worker_2_peak_13888;worker_4_peak_15653	worker_1;worker_6;worker_2;worker_4	Promoter (<=1kb)	25332015	25340468	8454	-	105830301	XM_028192842_2	0	LOC105830301	A-kinase anchor protein 17A && sp|Q02040|AK17A_HUMAN A-kinase anchor protein 17A OS=Homo sapiens OX=9606 GN=AKAP17A PE=1 SV=2 && -
NC_050469.1	21284584	21284859	276	worker_5_peak_6548;worker_6_peak_6660	worker_5;worker_6	Promoter (<=1kb)	21273349	21284679	11331	-	105830309	XM_012669553_3	0	LOC105830309	J domain-containing protein && sp|Q9TVP3|JDP_DROME J domain-containing protein OS=Drosophila melanogaster OX=7227 GN=jdp PE=2 SV=2 && PF00226:DnaJ domain
NC_050469.1	21287305	21287658	354	worker_4_peak_9032;worker_1_peak_11708	worker_4;worker_1	Promoter (<=1kb)	21287479	21313092	25614	+	105830310	XM_012669557_3	0	LOC105830310	phosphoinositide 3-kinase adapter protein 1%2C transcript variant X2 && sp|Q6ZUJ8|BCAP_HUMAN Phosphoinositide 3-kinase adapter protein 1 OS=Homo sapiens OX=9606 GN=PIK3AP1 PE=1 SV=2 && PF14545:Dof, BCAP, and BANK (DBB) motif,
NC_050473.1	9110703	9111430	728	worker_1_peak_25448a;worker_1_peak_25448b;worker_6_peak_14326;worker_4_peak_19700a;worker_4_peak_19700b;worker_2_peak_17503;worker_3_peak_14262;worker_5_peak_14352a;worker_5_peak_14352b	worker_1;worker_1;worker_6;worker_4;worker_4;worker_2;worker_3;worker_5;worker_5	Promoter (<=1kb)	9110902	9139442	28541	+	105830314	XM_012669563_3	0	LOC105830314	putative uncharacterized protein DDB_G0288537 && - && -
NC_050473.1	9149586	9150701	1116	worker_3_peak_14268a;worker_3_peak_14268b;worker_3_peak_14268c;worker_4_peak_19707a;worker_4_peak_19707b;worker_4_peak_19707c;worker_4_peak_19707d;worker_6_peak_14333a;worker_6_peak_14333b;worker_5_peak_14360a;worker_5_peak_14360b;worker_1_peak_25456a;worker_1_peak_25456b;worker_1_peak_25456c;worker_2_peak_17509a;worker_2_peak_17509b;worker_2_peak_17509c	worker_3;worker_3;worker_3;worker_4;worker_4;worker_4;worker_4;worker_6;worker_6;worker_5;worker_5;worker_1;worker_1;worker_1;worker_2;worker_2;worker_2	Promoter (<=1kb)	9149910	9155379	5470	+	105830317	XM_012669565_3	0	LOC105830317	tetraspanin-13%2C transcript variant X2 && sp|Q32KP1|TSN31_BOVIN Tetraspanin-31 OS=Bos taurus OX=9913 GN=TSPAN31 PE=2 SV=1 && PF00335:Tetraspanin family
NC_050477.1	7473503	7474092	590	worker_1_peak_37137;worker_6_peak_20934;worker_4_peak_28826a;worker_4_peak_28826b;worker_3_peak_20925;worker_5_peak_21136a;worker_5_peak_21136b;worker_2_peak_25566	worker_1;worker_6;worker_4;worker_4;worker_3;worker_5;worker_5;worker_2	Promoter (<=1kb)	7434207	7473866	39660	-	105830325	XM_036293929_1	0	LOC105830325	G1/S-specific cyclin-D2 && sp|P53782|CCND2_XENLA G1/S-specific cyclin-D2 OS=Xenopus laevis OX=8355 GN=ccnd2 PE=2 SV=1 && -
NC_050477.1	10858166	10858991	826	worker_2_peak_25944a;worker_2_peak_25944b;worker_5_peak_21448a;worker_5_peak_21448b;worker_1_peak_37697a;worker_1_peak_37697b;worker_6_peak_21234;worker_3_peak_21233a;worker_3_peak_21233b;worker_4_peak_29259a;worker_4_peak_29259b	worker_2;worker_2;worker_5;worker_5;worker_1;worker_1;worker_6;worker_3;worker_3;worker_4;worker_4	Promoter (<=1kb)	10858266	10867814	9549	+	105830326	XM_012669576_3	0	LOC105830326	palmitoyltransferase Hip14%2C transcript variant X2 && sp|Q9VUW9|HIP14_DROME Palmitoyltransferase Hip14 OS=Drosophila melanogaster OX=7227 GN=Hip14 PE=1 SV=1 && PF12796:Ankyrin repeats (3 copies)|PF01529:DHHC palmitoyltransferase
NC_050476.1	18958212	18958731	520	worker_1_peak_35650;worker_5_peak_20222;worker_4_peak_27629;worker_3_peak_20042;worker_2_peak_24489;worker_6_peak_19991	worker_1;worker_5;worker_4;worker_3;worker_2;worker_6	Promoter (<=1kb)	18958311	18960155	1845	+	105830337	XM_012669601_3	0	LOC105830337	uncharacterized LOC105830337 && - && -
NC_050473.1	10024177	10024974	798	worker_3_peak_14353;worker_2_peak_17604;worker_4_peak_19828;worker_6_peak_14417	worker_3;worker_2;worker_4;worker_6	Promoter (<=1kb)	10018521	10024316	5796	-	105830339	XM_012669599_3	0	LOC105830339	tetraspanin-11%2C transcript variant X1 && - && PF00335:Tetraspanin family
NC_050470.1	1770913	1773099	2187	worker_2_peak_9421a;worker_2_peak_9421b;worker_2_peak_9421c;worker_2_peak_9421d;worker_2_peak_9421e;worker_2_peak_9421f;worker_5_peak_7658a;worker_5_peak_7658b;worker_5_peak_7658c;worker_5_peak_7658d;worker_5_peak_7658e;worker_5_peak_7658f;worker_5_peak_7658g;worker_4_peak_10531a;worker_4_peak_10531b;worker_4_peak_10531c;worker_4_peak_10531d;worker_4_peak_10531e;worker_4_peak_10531f;worker_4_peak_10531g;worker_1_peak_13684a;worker_1_peak_13684b;worker_1_peak_13684c;worker_1_peak_13684d;worker_1_peak_13684e;worker_6_peak_7828a;worker_6_peak_7828b;worker_6_peak_7828c;worker_6_peak_7828d;worker_6_peak_7828e;worker_3_peak_7690a;worker_3_peak_7690b;worker_3_peak_7690c;worker_3_peak_7690d;worker_3_peak_7691	worker_2;worker_2;worker_2;worker_2;worker_2;worker_2;worker_5;worker_5;worker_5;worker_5;worker_5;worker_5;worker_5;worker_4;worker_4;worker_4;worker_4;worker_4;worker_4;worker_4;worker_1;worker_1;worker_1;worker_1;worker_1;worker_6;worker_6;worker_6;worker_6;worker_6;worker_3;worker_3;worker_3;worker_3;worker_3	Promoter (<=1kb)	1770980	1810615	39636	+	105830340	XM_012669607_3	0	LOC105830340	glycogen synthase kinase-3 beta%2C transcript variant X1 && sp|P18431|SGG_DROME Protein kinase shaggy OS=Drosophila melanogaster OX=7227 GN=sgg PE=1 SV=3 && PF00069:Protein kinase domain
NC_050471.1	26275533	26275908	376	worker_3_peak_11440;worker_2_peak_13977	worker_3;worker_2	Promoter (<=1kb)	26259626	26275848	16223	-	105830342	XM_012669611_3	0	LOC105830342	probable multidrug resistance-associated protein lethal(2)03659%2C transcript variant X1 && sp|P91660|L259_DROME Probable multidrug resistance-associated protein lethal(2)03659 OS=Drosophila melanogaster OX=7227 GN=l(2)03659 PE=2 SV=4 && -
NC_050471.1	26285625	26286265	641	worker_3_peak_11441;worker_1_peak_20384;worker_4_peak_15754;worker_6_peak_11519;worker_5_peak_11443;worker_2_peak_13978	worker_3;worker_1;worker_4;worker_6;worker_5;worker_2	Promoter (<=1kb)	26259626	26286078	26453	-	105830342	XM_036286835_1	0	LOC105830342	probable multidrug resistance-associated protein lethal(2)03659%2C transcript variant X1 && sp|P91660|L259_DROME Probable multidrug resistance-associated protein lethal(2)03659 OS=Drosophila melanogaster OX=7227 GN=l(2)03659 PE=2 SV=4 && -
NC_050471.1	2822336	2824007	1672	worker_6_peak_10090a;worker_6_peak_10090b;worker_1_peak_17777a;worker_1_peak_17777b;worker_1_peak_17777c;worker_4_peak_13770a;worker_4_peak_13770b;worker_5_peak_9982;worker_3_peak_9986;worker_2_peak_12238;worker_6_peak_10091;worker_4_peak_13771	worker_6;worker_6;worker_1;worker_1;worker_1;worker_4;worker_4;worker_5;worker_3;worker_2;worker_6;worker_4	Promoter (<=1kb)	2738724	2823888	85165	-	105830344	XM_036287767_1	0	LOC105830344	uncharacterized LOC105830344%2C transcript variant X1 && - && -
NC_050469.1	1944616	1945975	1360	worker_2_peak_6231a;worker_2_peak_6231b;worker_2_peak_6231c;worker_5_peak_5080a;worker_5_peak_5080b;worker_5_peak_5080c;worker_6_peak_5127a;worker_6_peak_5127b;worker_6_peak_5127c;worker_6_peak_5127d;worker_3_peak_5059a;worker_3_peak_5059b;worker_3_peak_5059c;worker_1_peak_9093a;worker_1_peak_9093b;worker_4_peak_7047a;worker_4_peak_7047b	worker_2;worker_2;worker_2;worker_5;worker_5;worker_5;worker_6;worker_6;worker_6;worker_6;worker_3;worker_3;worker_3;worker_1;worker_1;worker_4;worker_4	Promoter (<=1kb)	1945662	1951414	5753	+	105830347	XM_012669728_3	0	LOC105830347	death-associated inhibitor of apoptosis 1%2C transcript variant X1 && sp|Q24306|DIAP1_DROME Death-associated inhibitor of apoptosis 1 OS=Drosophila melanogaster OX=7227 GN=Diap1 PE=1 SV=2 && PF00653:Inhibitor of Apoptosis domain
NC_050471.1	2721136	2722224	1089	worker_4_peak_13756a;worker_4_peak_13756b;worker_1_peak_17759a;worker_1_peak_17759b;worker_6_peak_10079;worker_2_peak_12229a;worker_2_peak_12229b;worker_3_peak_9977;worker_5_peak_9969	worker_4;worker_4;worker_1;worker_1;worker_6;worker_2;worker_2;worker_3;worker_5	Promoter (<=1kb)	2718934	2721193	2260	-	105830349	XM_012669622_3	0	LOC105830349	very-long-chain (3R)-3-hydroxyacyl-CoA dehydratase 2 && sp|Q9D3B1|HACD2_MOUSE Very-long-chain (3R)-3-hydroxyacyl-CoA dehydratase 2 OS=Mus musculus OX=10090 GN=Hacd2 PE=1 SV=1 && PF04387:Protein tyrosine phosphatase-like protein, PTPLA
NC_050470.1	10707423	10707907	485	worker_1_peak_14992;worker_2_peak_10316;worker_4_peak_11573;worker_5_peak_8361;worker_3_peak_8415	worker_1;worker_2;worker_4;worker_5;worker_3	Promoter (<=1kb)	10704384	10707866	3483	-	105830365	XM_012669643_3	0	LOC105830365	T-complex protein 1 subunit zeta && sp|Q3MHL7|TCPZ_BOVIN T-complex protein 1 subunit zeta OS=Bos taurus OX=9913 GN=CCT6A PE=1 SV=3 && PF00118:TCP-1/cpn60 chaperonin family
NC_050476.1	6289168	6289738	571	worker_1_peak_34504;worker_6_peak_19379;worker_3_peak_19352;worker_4_peak_26722;worker_2_peak_23721;worker_5_peak_19602	worker_1;worker_6;worker_3;worker_4;worker_2;worker_5	Promoter (<=1kb)	6280207	6289205	8999	-	105830371	XM_012669650_3	0	LOC105830371	apoptotic protease-activating factor 1%2C transcript variant X2 && - && PF17908:APAF-1 helical domain|PF00931:NB-ARC domain|PF21296:Apoptotic protease-activating factor 1-like, winged-helix domain|PF00619:Caspase recruitment domain
NC_050475.1	2121246	2121730	485	worker_1_peak_30936;worker_4_peak_23838	worker_1;worker_4	Promoter (<=1kb)	2120362	2121597	1236	-	105830374	XM_012669659_3	0	LOC105830374	pupal cuticle protein C1B && - && -
NC_050475.1	2114826	2115535	710	worker_1_peak_30935a;worker_1_peak_30935b;worker_2_peak_21242;worker_6_peak_17351	worker_1;worker_1;worker_2;worker_6	Promoter (<=1kb)	2115479	2117543	2065	+	105830375	XM_012669661_3	0	LOC105830375	cuticle protein 64 && - && -
NC_050474.1	20412424	20413092	669	worker_1_peak_30010a;worker_1_peak_30010b;worker_4_peak_23134a;worker_4_peak_23134b;worker_4_peak_23134c;worker_5_peak_16920;worker_2_peak_20598a;worker_2_peak_20598b;worker_6_peak_16848a;worker_6_peak_16848b;worker_3_peak_16776	worker_1;worker_1;worker_4;worker_4;worker_4;worker_5;worker_2;worker_2;worker_6;worker_6;worker_3	Promoter (<=1kb)	20398970	20412875	13906	-	105830376	XR_004964371_1	0	LOC105830376	uncharacterized LOC105830376 && - && -
NC_050469.1	13962440	13964386	1947	worker_2_peak_7558a;worker_2_peak_7558b;worker_2_peak_7558c;worker_4_peak_8481;worker_6_peak_6231a;worker_6_peak_6231b;worker_3_peak_6121;worker_5_peak_6132;worker_1_peak_10976a;worker_1_peak_10976b;worker_1_peak_10976c;worker_1_peak_10976d;worker_1_peak_10976e;worker_4_peak_8482;worker_6_peak_6232;worker_3_peak_6122;worker_2_peak_7559;worker_4_peak_8483	worker_2;worker_2;worker_2;worker_4;worker_6;worker_6;worker_3;worker_5;worker_1;worker_1;worker_1;worker_1;worker_1;worker_4;worker_6;worker_3;worker_2;worker_4	Promoter (<=1kb)	13955546	13963249	7704	-	105830378	XM_012669666_3	0	LOC105830378	ubiquitin conjugation factor E4 B && sp|Q9ES00|UBE4B_MOUSE Ubiquitin conjugation factor E4 B OS=Mus musculus OX=10090 GN=Ube4b PE=1 SV=3 && PF04564:U-box domain|PF10408:Ubiquitin elongating factor core
NC_050469.1	13977847	13978263	417	worker_1_peak_10978;worker_6_peak_6234;worker_2_peak_7560;worker_3_peak_6123;worker_5_peak_6133;worker_4_peak_8484	worker_1;worker_6;worker_2;worker_3;worker_5;worker_4	Promoter (<=1kb)	13977865	13980031	2167	+	105830381	XM_012669670_3	0	LOC105830381	protein unc-119 homolog && sp|Q9XYQ2|UN119_DROME Protein unc-119 homolog OS=Drosophila melanogaster OX=7227 GN=unc-119 PE=2 SV=1 && PF05351:GMP-PDE, delta subunit
NC_050471.1	28540909	28541384	476	worker_1_peak_20774;worker_5_peak_11683;worker_6_peak_11750;worker_2_peak_14259;worker_4_peak_16060;worker_3_peak_11667	worker_1;worker_5;worker_6;worker_2;worker_4;worker_3	Promoter (<=1kb)	28540977	28548203	7227	+	105830400	XM_012669698_3	0	LOC105830400	integrin beta-PS%2C transcript variant X3 && sp|P11584|ITBX_DROME Integrin beta-PS OS=Drosophila melanogaster OX=7227 GN=mys PE=1 SV=3 && PF17205:Integrin plexin domain|PF08725:Integrin beta cytoplasmic domain|PF07965:Integrin beta tail domain|PF00362:Integrin beta chain VWA domain
NC_050470.1	9756344	9757373	1030	worker_2_peak_10284a;worker_2_peak_10284b;worker_5_peak_8337a;worker_5_peak_8337b;worker_1_peak_14942a;worker_1_peak_14942b;worker_6_peak_8503a;worker_6_peak_8503b;worker_6_peak_8503c;worker_3_peak_8390a;worker_3_peak_8390b;worker_4_peak_11532a;worker_4_peak_11532b	worker_2;worker_2;worker_5;worker_5;worker_1;worker_1;worker_6;worker_6;worker_6;worker_3;worker_3;worker_4;worker_4	Promoter (<=1kb)	9756598	9787279	30682	+	105830403	XM_036285399_1	0	LOC105830403	activating transcription factor 3 && sp|Q9XZS8|ATF3_DROME Activating transcription factor 3 OS=Drosophila melanogaster OX=7227 GN=Atf3 PE=1 SV=1 && PF00170:bZIP transcription factor
NC_050472.1	8430597	8431346	750	worker_1_peak_21970a;worker_1_peak_21970b;worker_5_peak_12373a;worker_5_peak_12373b;worker_2_peak_15083a;worker_2_peak_15083b;worker_3_peak_12319a;worker_3_peak_12319b;worker_4_peak_16983a;worker_4_peak_16983b;worker_6_peak_12416	worker_1;worker_1;worker_5;worker_5;worker_2;worker_2;worker_3;worker_3;worker_4;worker_4;worker_6	Promoter (<=1kb)	8430673	8440914	10242	+	105830407	XM_028190451_2	0	LOC105830407	ubiquitin carboxyl-terminal hydrolase 8%2C transcript variant X1 && sp|Q80U87|UBP8_MOUSE Ubiquitin carboxyl-terminal hydrolase 8 OS=Mus musculus OX=10090 GN=Usp8 PE=1 SV=2 && PF00443:Ubiquitin carboxyl-terminal hydrolase|PF08969:USP8 dimerisation domain
NC_050468.1	24789317	24789957	641	worker_1_peak_7472;worker_3_peak_4135;worker_4_peak_5782	worker_1;worker_3;worker_4	Promoter (<=1kb)	24766741	24789320	22580	-	105830410	XM_036282872_1	0	LOC105830410	peroxidase%2C transcript variant X3 && sp|Q9VEG6|PERC_DROME Chorion peroxidase OS=Drosophila melanogaster OX=7227 GN=Pxt PE=2 SV=3 && PF03098:Animal haem peroxidase
NC_050471.1	7045974	7047348	1375	worker_1_peak_18407a;worker_1_peak_18407b;worker_1_peak_18407c;worker_5_peak_10333;worker_2_peak_12632a;worker_2_peak_12632b;worker_6_peak_10457a;worker_6_peak_10457b;worker_4_peak_14270a;worker_4_peak_14270b;worker_3_peak_10334;worker_5_peak_10334	worker_1;worker_1;worker_1;worker_5;worker_2;worker_2;worker_6;worker_6;worker_4;worker_4;worker_3;worker_5	Promoter (<=1kb)	7039317	7047228	7912	-	105830417	XM_012669717_3	0	LOC105830417	1-acyl-sn-glycerol-3-phosphate acyltransferase alpha && sp|Q95JH2|PLCA_BOVIN 1-acyl-sn-glycerol-3-phosphate acyltransferase alpha OS=Bos taurus OX=9913 GN=AGPAT1 PE=2 SV=1 && -
NC_050471.1	7031686	7033169	1484	worker_6_peak_10456a;worker_6_peak_10456b;worker_6_peak_10456c;worker_1_peak_18406a;worker_1_peak_18406b;worker_1_peak_18406c;worker_1_peak_18406d;worker_4_peak_14268a;worker_4_peak_14268b;worker_2_peak_12630;worker_5_peak_10331;worker_3_peak_10333a;worker_3_peak_10333b;worker_3_peak_10333c;worker_2_peak_12631;worker_5_peak_10332a;worker_5_peak_10332b;worker_4_peak_14269a;worker_4_peak_14269b;worker_4_peak_14269c	worker_6;worker_6;worker_6;worker_1;worker_1;worker_1;worker_1;worker_4;worker_4;worker_2;worker_5;worker_3;worker_3;worker_3;worker_2;worker_5;worker_5;worker_4;worker_4;worker_4	Promoter (<=1kb)	7028407	7031981	3575	-	105830419	XM_028192794_2	0	LOC105830419	dual specificity protein phosphatase MPK-4%2C transcript variant X3 && sp|Q9VWF4|DUSK4_DROME Dual specificity protein phosphatase MPK-4 OS=Drosophila melanogaster OX=7227 GN=MKP-4 PE=1 SV=1 && PF00782:Dual specificity phosphatase, catalytic domain
NC_050467.1	2447292	2447636	345	worker_1_peak_437;worker_2_peak_311;worker_5_peak_254	worker_1;worker_2;worker_5	Promoter (<=1kb)	2415318	2447506	32189	-	105830427	XM_012669737_3	0	LOC105830427	receptor-type guanylate cyclase daf-11%2C transcript variant X4 && sp|P16066|ANPRA_HUMAN Atrial natriuretic peptide receptor 1 OS=Homo sapiens OX=9606 GN=NPR1 PE=1 SV=1 && PF00211:Adenylate and Guanylate cyclase catalytic domain|PF08376:Nitrate and nitrite sensing
NC_050467.1	2463835	2465302	1468	worker_1_peak_441a;worker_1_peak_441b;worker_1_peak_441c;worker_1_peak_441d;worker_6_peak_254;worker_4_peak_340a;worker_4_peak_340b;worker_5_peak_255a;worker_5_peak_255b;worker_5_peak_255c;worker_2_peak_312a;worker_2_peak_312b;worker_2_peak_312c;worker_3_peak_255a;worker_3_peak_255b	worker_1;worker_1;worker_1;worker_1;worker_6;worker_4;worker_4;worker_5;worker_5;worker_5;worker_2;worker_2;worker_2;worker_3;worker_3	Promoter (<=1kb)	2457989	2464484	6496	-	105830430	XM_036293047_1	0	LOC105830430	zinc finger protein 850%2C transcript variant X3 && - && -
NC_050469.1	9898530	9899256	727	worker_6_peak_5778;worker_3_peak_5707;worker_1_peak_10264a;worker_1_peak_10264b;worker_4_peak_7929;worker_5_peak_5705	worker_6;worker_3;worker_1;worker_1;worker_4;worker_5	Promoter (<=1kb)	9898864	9900549	1686	+	105830433	XM_012669744_3	0	LOC105830433	charged multivesicular body protein 6-A && sp|P0C0A3|CHMP6_MOUSE Charged multivesicular body protein 6 OS=Mus musculus OX=10090 GN=Chmp6 PE=1 SV=2 && PF03357:Snf7
NC_050473.1	19366438	19367106	669	worker_1_peak_27293a;worker_1_peak_27293b;worker_2_peak_18756;worker_4_peak_21109a;worker_4_peak_21109b;worker_6_peak_15355;worker_5_peak_15408;worker_3_peak_15257	worker_1;worker_1;worker_2;worker_4;worker_4;worker_6;worker_5;worker_3	Promoter (<=1kb)	19366670	19462486	95817	+	105830436	XM_036290340_1	0	LOC105830436	uncharacterized LOC105830436 && - && -
NC_050469.1	26827954	26828969	1016	worker_4_peak_9667a;worker_4_peak_9667b;worker_1_peak_12545a;worker_1_peak_12545b;worker_1_peak_12545c;worker_5_peak_7018;worker_3_peak_7006a;worker_3_peak_7006b;worker_6_peak_7164a;worker_6_peak_7164b;worker_2_peak_8641a;worker_2_peak_8641b	worker_4;worker_4;worker_1;worker_1;worker_1;worker_5;worker_3;worker_3;worker_6;worker_6;worker_2;worker_2	Promoter (<=1kb)	26825433	26828437	3005	-	105830438	XM_012669750_2	0	LOC105830438	protein ecdysoneless && sp|Q9W032|ECD_DROME Protein ecdysoneless OS=Drosophila melanogaster OX=7227 GN=ecd PE=1 SV=1 && PF07093:SGT1 protein
NC_050469.1	26821424	26822290	867	worker_5_peak_7017a;worker_5_peak_7017b;worker_4_peak_9666a;worker_4_peak_9666b;worker_4_peak_9666c;worker_2_peak_8640;worker_1_peak_12543a;worker_1_peak_12543b;worker_3_peak_7005a;worker_3_peak_7005b;worker_6_peak_7163	worker_5;worker_5;worker_4;worker_4;worker_4;worker_2;worker_1;worker_1;worker_3;worker_3;worker_6	Promoter (<=1kb)	26819112	26822140	3029	-	105830440	XM_028188882_2	0	LOC105830440	N-alpha-acetyltransferase 60 && sp|Q95SX8|NAA60_DROME N-alpha-acetyltransferase 60 OS=Drosophila melanogaster OX=7227 GN=Naa60 PE=1 SV=1 && PF00583:Acetyltransferase (GNAT) family
NC_050467.1	38076081	38077015	935	worker_2_peak_2838;worker_5_peak_2344;worker_4_peak_3180;worker_3_peak_2282a;worker_3_peak_2282b;worker_1_peak_4175a;worker_1_peak_4175b;worker_6_peak_2232a;worker_6_peak_2232b	worker_2;worker_5;worker_4;worker_3;worker_3;worker_1;worker_1;worker_6;worker_6	Promoter (<=1kb)	38076207	38108847	32641	+	105830447	XM_012669766_3	0	LOC105830447	beta-1%2C4-glucuronyltransferase 1 && sp|L7YAI7|B4GA1_DANRE Beta-1,4-glucuronyltransferase 1 OS=Danio rerio OX=7955 GN=b4gat1 PE=2 SV=1 && PF13896:Glycosyl-transferase for dystroglycan
NC_050469.1	15164399	15166450	2052	worker_6_peak_6349a;worker_6_peak_6349b;worker_6_peak_6349c;worker_6_peak_6349d;worker_6_peak_6349e;worker_6_peak_6349f;worker_5_peak_6251a;worker_5_peak_6251b;worker_5_peak_6251c;worker_5_peak_6251d;worker_1_peak_11147a;worker_1_peak_11147b;worker_1_peak_11147c;worker_1_peak_11147d;worker_2_peak_7688a;worker_2_peak_7688b;worker_2_peak_7688c;worker_4_peak_8633a;worker_4_peak_8633b;worker_4_peak_8633c;worker_4_peak_8633d;worker_3_peak_6219a;worker_3_peak_6219b;worker_3_peak_6219c	worker_6;worker_6;worker_6;worker_6;worker_6;worker_6;worker_5;worker_5;worker_5;worker_5;worker_1;worker_1;worker_1;worker_1;worker_2;worker_2;worker_2;worker_4;worker_4;worker_4;worker_4;worker_3;worker_3;worker_3	Promoter (<=1kb)	15153812	15165279	11468	-	105830450	XM_012669770_3	0	LOC105830450	uncharacterized LOC105830450%2C transcript variant X1 && - && -
NC_050467.1	18630936	18632827	1892	worker_1_peak_2158a;worker_1_peak_2158b;worker_1_peak_2158c;worker_1_peak_2158d;worker_6_peak_1172a;worker_6_peak_1172b;worker_6_peak_1172c;worker_6_peak_1172d;worker_6_peak_1172e;worker_2_peak_1468a;worker_2_peak_1468b;worker_2_peak_1468c;worker_2_peak_1468d;worker_2_peak_1468e;worker_5_peak_1209a;worker_5_peak_1209b;worker_5_peak_1209c;worker_5_peak_1209d;worker_5_peak_1209e;worker_4_peak_1650a;worker_4_peak_1650b;worker_4_peak_1650c;worker_4_peak_1650d;worker_4_peak_1650e;worker_3_peak_1210a;worker_3_peak_1210b;worker_3_peak_1210c	worker_1;worker_1;worker_1;worker_1;worker_6;worker_6;worker_6;worker_6;worker_6;worker_2;worker_2;worker_2;worker_2;worker_2;worker_5;worker_5;worker_5;worker_5;worker_5;worker_4;worker_4;worker_4;worker_4;worker_4;worker_3;worker_3;worker_3	Promoter (<=1kb)	18625186	18631572	6387	-	105830458	XM_036287161_1	0	LOC105830458	casein kinase I%2C transcript variant X2 && sp|P67827|KC1A_BOVIN Casein kinase I isoform alpha OS=Bos taurus OX=9913 GN=CSNK1A1 PE=1 SV=1 && PF00069:Protein kinase domain
NC_050467.1	18614202	18615286	1085	worker_5_peak_1207;worker_1_peak_2157a;worker_1_peak_2157b;worker_3_peak_1208;worker_4_peak_1648;worker_2_peak_1466;worker_6_peak_1170;worker_5_peak_1208;worker_2_peak_1467;worker_4_peak_1649a;worker_4_peak_1649b;worker_6_peak_1171;worker_3_peak_1209	worker_5;worker_1;worker_1;worker_3;worker_4;worker_2;worker_6;worker_5;worker_2;worker_4;worker_4;worker_6;worker_3	Promoter (<=1kb)	18611656	18614593	2938	-	105830459	XM_012669784_3	0	LOC105830459	nuclear inhibitor of protein phosphatase 1%2C transcript variant X1 && sp|Q28147|PP1R8_BOVIN Nuclear inhibitor of protein phosphatase 1 OS=Bos taurus OX=9913 GN=PPP1R8 PE=1 SV=1 && PF00498:FHA domain
NC_050473.1	17086283	17087882	1600	worker_1_peak_26901a;worker_1_peak_26901b;worker_1_peak_26901c;worker_3_peak_15041a;worker_3_peak_15041b;worker_3_peak_15041c;worker_6_peak_15125;worker_4_peak_20804a;worker_4_peak_20804b;worker_4_peak_20804c;worker_4_peak_20804d;worker_2_peak_18482;worker_5_peak_15170	worker_1;worker_1;worker_1;worker_3;worker_3;worker_3;worker_6;worker_4;worker_4;worker_4;worker_4;worker_2;worker_5	Promoter (<=1kb)	17056881	17087591	30711	-	105830461	XM_036289810_1	0	LOC105830461	guanine nucleotide-binding protein G(o) subunit alpha && sp|P38404|GNAO_LOCMI Guanine nucleotide-binding protein G(o) subunit alpha OS=Locusta migratoria OX=7004 PE=3 SV=1 && PF00503:G-protein alpha subunit
NC_050468.1	8768643	8769161	519	worker_3_peak_3141;worker_4_peak_4351;worker_2_peak_3863;worker_1_peak_5672	worker_3;worker_4;worker_2;worker_1	Promoter (<=1kb)	8768690	8772747	4058	+	105830464	XM_012669788_3	0	LOC105830464	multiple coagulation factor deficiency protein 2 homolog%2C transcript variant X2 && sp|Q8K5B3|MCFD2_RAT Multiple coagulation factor deficiency protein 2 homolog OS=Rattus norvegicus OX=10116 GN=Mcfd2 PE=1 SV=1 && -
NC_050469.1	26971345	26972204	860	worker_5_peak_7028a;worker_5_peak_7028b;worker_1_peak_12558a;worker_1_peak_12558b;worker_3_peak_7018;worker_2_peak_8652;worker_6_peak_7175;worker_4_peak_9681	worker_5;worker_5;worker_1;worker_1;worker_3;worker_2;worker_6;worker_4	Promoter (<=1kb)	26963264	26971940	8677	-	105830465	XM_012669789_3	0	LOC105830465	double-stranded RNA-binding protein Staufen homolog 2%2C transcript variant X2 && sp|Q3L1C9|STAUH_APLCA Double-stranded RNA-binding protein Staufen homolog OS=Aplysia californica OX=6500 PE=1 SV=1 && PF00035:Double-stranded RNA binding motif|PF16482:Staufen C-terminal domain
NC_050469.1	1953473	1954205	733	worker_2_peak_6232a;worker_2_peak_6232b;worker_4_peak_7048a;worker_4_peak_7048b;worker_1_peak_9094a;worker_1_peak_9094b;worker_3_peak_5060a;worker_3_peak_5060b;worker_6_peak_5128a;worker_6_peak_5128b;worker_5_peak_5081a;worker_5_peak_5081b	worker_2;worker_2;worker_4;worker_4;worker_1;worker_1;worker_3;worker_3;worker_6;worker_6;worker_5;worker_5	Promoter (<=1kb)	1953687	1964551	10865	+	105830475	XM_012669845_3	0	LOC105830475	putative inhibitor of apoptosis && sp|P41436|IAP_GVCPM Apoptosis inhibitor IAP OS=Cydia pomonella granulosis virus (isolate Mexico/1963) OX=654905 GN=IAP PE=4 SV=1 && PF00653:Inhibitor of Apoptosis domain|PF13920:Zinc finger, C3HC4 type (RING finger)
NC_050472.1	24016987	24018929	1943	worker_4_peak_18222a;worker_4_peak_18222b;worker_4_peak_18222c;worker_4_peak_18222d;worker_4_peak_18222e;worker_1_peak_23586a;worker_1_peak_23586b;worker_1_peak_23586c;worker_1_peak_23586d;worker_2_peak_16182a;worker_2_peak_16182b;worker_2_peak_16182c;worker_2_peak_16182d;worker_2_peak_16182e;worker_5_peak_13265a;worker_5_peak_13265b;worker_5_peak_13265c;worker_6_peak_13261a;worker_6_peak_13261b;worker_6_peak_13261c;worker_6_peak_13261d;worker_3_peak_13226a;worker_3_peak_13226b	worker_4;worker_4;worker_4;worker_4;worker_4;worker_1;worker_1;worker_1;worker_1;worker_2;worker_2;worker_2;worker_2;worker_2;worker_5;worker_5;worker_5;worker_6;worker_6;worker_6;worker_6;worker_3;worker_3	Promoter (<=1kb)	24010744	24017978	7235	-	105830480	XM_012669809_2	0	LOC105830480	uncharacterized LOC105830480 && - && -
NC_050474.1	22984685	22986493	1809	worker_1_peak_30446a;worker_1_peak_30446b;worker_1_peak_30446c;worker_1_peak_30446d;worker_6_peak_17060a;worker_6_peak_17060b;worker_6_peak_17060c;worker_6_peak_17060d;worker_6_peak_17060e;worker_3_peak_17009a;worker_3_peak_17009b;worker_3_peak_17009c;worker_3_peak_17009d;worker_3_peak_17009e;worker_5_peak_17168a;worker_5_peak_17168b;worker_5_peak_17168c;worker_4_peak_23465a;worker_4_peak_23465b;worker_4_peak_23465c;worker_4_peak_23465d;worker_2_peak_20885a;worker_2_peak_20885b;worker_2_peak_20885c	worker_1;worker_1;worker_1;worker_1;worker_6;worker_6;worker_6;worker_6;worker_6;worker_3;worker_3;worker_3;worker_3;worker_3;worker_5;worker_5;worker_5;worker_4;worker_4;worker_4;worker_4;worker_2;worker_2;worker_2	Promoter (<=1kb)	22976461	22985591	9131	-	105830481	XM_012669811_3	0	LOC105830481	histone-lysine N-methyltransferase KMT5B%2C transcript variant X2 && sp|Q9W5E0|SUV42_DROME Histone-lysine N-methyltransferase Suv4-20 OS=Drosophila melanogaster OX=7227 GN=Hmt4-20 PE=1 SV=1 && PF00856:SET domain
NC_050467.1	454490	455550	1061	worker_3_peak_29;worker_4_peak_44a;worker_4_peak_44b;worker_6_peak_26;worker_1_peak_46a;worker_1_peak_46b;worker_2_peak_37;worker_3_peak_30;worker_5_peak_29	worker_3;worker_4;worker_4;worker_6;worker_1;worker_1;worker_2;worker_3;worker_5	Promoter (<=1kb)	442279	455494	13216	-	105830482	XM_012669819_3	0	LOC105830482	G-protein coupled receptor Mth2%2C transcript variant X5 && sp|Q9VXD9|MTH1_DROME Probable G-protein coupled receptor Mth-like 1 OS=Drosophila melanogaster OX=7227 GN=mthl1 PE=2 SV=1 && PF00002:7 transmembrane receptor (Secretin family)
NC_050467.1	456567	457221	655	worker_1_peak_47;worker_6_peak_27;worker_2_peak_38;worker_4_peak_45;worker_5_peak_30	worker_1;worker_6;worker_2;worker_4;worker_5	Promoter (<=1kb)	442279	456567	14289	-	105830482	XM_028192343_2	0	LOC105830482	G-protein coupled receptor Mth2%2C transcript variant X5 && sp|Q9VXD9|MTH1_DROME Probable G-protein coupled receptor Mth-like 1 OS=Drosophila melanogaster OX=7227 GN=mthl1 PE=2 SV=1 && PF00002:7 transmembrane receptor (Secretin family)
NC_050467.1	432386	432660	275	worker_4_peak_43	worker_4	Promoter (<=1kb)	432424	442945	10522	+	105830485	XM_036282494_1	0	LOC105830485	pre-mRNA-processing-splicing factor 8 && sp|Q6P2Q9|PRP8_HUMAN Pre-mRNA-processing-splicing factor 8 OS=Homo sapiens OX=9606 GN=PRPF8 PE=1 SV=2 && PF10597:U5-snRNA binding site 2 of PrP8|PF08084:PROCT (NUC072) domain|PF01398:JAB1/Mov34/MPN/PAD-1 ubiquitin protease|PF08082:PRO8NT (NUC069), PrP8 N-terminal domain|PF10598:RNA recognition motif of the spliceosomal PrP8|PF08083:PROCN (NUC071) domain|PF10596:U6-snRNA interacting domain of PrP8|PF12134:PRP8 domain IV core
NC_050468.1	29928962	29929955	994	worker_5_peak_4638;worker_1_peak_8278;worker_6_peak_4655a;worker_6_peak_4655b;worker_6_peak_4655c;worker_3_peak_4609;worker_4_peak_6447;worker_2_peak_5675	worker_5;worker_1;worker_6;worker_6;worker_6;worker_3;worker_4;worker_2	Promoter (<=1kb)	29929400	29946357	16958	+	105830494	XM_012669844_3	0	LOC105830494	multiple epidermal growth factor-like domains protein 8%2C transcript variant X1 && sp|Q7Z7M0|MEGF8_HUMAN Multiple epidermal growth factor-like domains protein 8 OS=Homo sapiens OX=9606 GN=MEGF8 PE=1 SV=2 && PF00053:Laminin EGF domain|PF00431:CUB domain|PF13418:Galactose oxidase, central domain|PF07645:Calcium-binding EGF domain
NC_050477.1	16440706	16442964	2259	worker_2_peak_26509a;worker_2_peak_26509b;worker_2_peak_26509c;worker_2_peak_26509d;worker_2_peak_26509e;worker_2_peak_26509f;worker_2_peak_26509g;worker_1_peak_38525a;worker_1_peak_38525b;worker_1_peak_38525c;worker_1_peak_38525d;worker_1_peak_38525e;worker_3_peak_21676a;worker_3_peak_21676b;worker_3_peak_21676c;worker_3_peak_21676d;worker_3_peak_21676e;worker_3_peak_21676f;worker_6_peak_21685a;worker_6_peak_21685b;worker_6_peak_21685c;worker_6_peak_21685d;worker_6_peak_21685e;worker_4_peak_29904a;worker_4_peak_29904b;worker_4_peak_29904c;worker_4_peak_29904d;worker_4_peak_29904e;worker_5_peak_21890a;worker_5_peak_21890b;worker_5_peak_21890c	worker_2;worker_2;worker_2;worker_2;worker_2;worker_2;worker_2;worker_1;worker_1;worker_1;worker_1;worker_1;worker_3;worker_3;worker_3;worker_3;worker_3;worker_3;worker_6;worker_6;worker_6;worker_6;worker_6;worker_4;worker_4;worker_4;worker_4;worker_4;worker_5;worker_5;worker_5	Promoter (<=1kb)	16436642	16441723	5082	-	105830501	XM_012669868_3	0	LOC105830501	ubiquitin-conjugating enzyme E2-22 kDa%2C transcript variant X3 && sp|P52486|UBCD4_DROME Ubiquitin-conjugating enzyme E2-22 kDa OS=Drosophila melanogaster OX=7227 GN=Ubc4 PE=1 SV=2 && PF00179:Ubiquitin-conjugating enzyme
NC_050477.1	7600475	7600903	429	worker_1_peak_37159;worker_3_peak_20937;worker_6_peak_20950;worker_2_peak_25578;worker_4_peak_28840;worker_5_peak_21149	worker_1;worker_3;worker_6;worker_2;worker_4;worker_5	Promoter (<=1kb)	7600792	7622321	21530	+	105830502	XM_036293836_1	0	LOC105830502	uncharacterized LOC105830502 && sp|Q0P5D9|ALG8_BOVIN Probable dolichyl pyrophosphate Glc1Man9GlcNAc2 alpha-1,3-glucosyltransferase OS=Bos taurus OX=9913 GN=ALG8 PE=2 SV=1 && PF12253:Chromatin assembly factor 1 subunit A|PF03155:ALG6, ALG8 glycosyltransferase family
NC_050477.1	15969394	15970539	1146	worker_1_peak_38462a;worker_1_peak_38462b;worker_2_peak_26462a;worker_2_peak_26462b;worker_5_peak_21857a;worker_5_peak_21857b;worker_6_peak_21644a;worker_6_peak_21644b;worker_3_peak_21635a;worker_3_peak_21635b;worker_4_peak_29856a;worker_4_peak_29856b;worker_4_peak_29856c	worker_1;worker_1;worker_2;worker_2;worker_5;worker_5;worker_6;worker_6;worker_3;worker_3;worker_4;worker_4;worker_4	Promoter (<=1kb)	15958198	15969663	11466	-	105830504	XM_012669867_3	0	LOC105830504	CCR4-NOT transcription complex subunit 1%2C transcript variant X1 && sp|A5YKK6|CNOT1_HUMAN CCR4-NOT transcription complex subunit 1 OS=Homo sapiens OX=9606 GN=CNOT1 PE=1 SV=2 && PF16417:CCR4-NOT transcription complex subunit 1 TTP binding domain|PF04054:CCR4-Not complex component, Not1|PF16415:CCR4-NOT transcription complex subunit 1 CAF1-binding domain|PF12842:CCR4-Not complex, Not1 subunit, domain of unknown function DUF3819|PF16418:CCR4-NOT transcription complex subunit 1 HEAT repeat
NC_050469.1	31510009	31510364	356	worker_2_peak_9206;worker_4_peak_10302	worker_2;worker_4	Promoter (<=1kb)	31510041	31519700	9660	+	105830507	XM_012669872_3	0	LOC105830507	uncharacterized LOC105830507%2C transcript variant X5 && - && -
NC_050469.1	31487158	31487617	460	worker_4_peak_10300;worker_2_peak_9205;worker_5_peak_7477;worker_3_peak_7506;worker_1_peak_13377	worker_4;worker_2;worker_5;worker_3;worker_1	Promoter (<=1kb)	31487248	31519700	32453	+	105830507	XM_036283772_1	0	LOC105830507	uncharacterized LOC105830507%2C transcript variant X5 && - && -
NC_050470.1	31218527	31218827	301	worker_5_peak_9722	worker_5	Promoter (<=1kb)	31205985	31218737	12753	-	105830508	XM_028189630_2	0	LOC105830508	retinal homeobox protein Rx && sp|P22807|SLOU_DROME Homeobox protein slou OS=Drosophila melanogaster OX=7227 GN=slou PE=2 SV=1 && -
NC_050470.1	7354550	7355648	1099	worker_6_peak_8283a;worker_6_peak_8283b;worker_6_peak_8283c;worker_3_peak_8154;worker_1_peak_14536a;worker_1_peak_14536b;worker_2_peak_10004a;worker_2_peak_10004b;worker_4_peak_11207a;worker_4_peak_11207b;worker_5_peak_8122a;worker_5_peak_8122b;worker_3_peak_8155	worker_6;worker_6;worker_6;worker_3;worker_1;worker_1;worker_2;worker_2;worker_4;worker_4;worker_5;worker_5;worker_3	Promoter (<=1kb)	7354908	7364544	9637	+	105830509	XM_028189301_2	0	LOC105830509	nipped-B-like protein B && sp|Q6KC79|NIPBL_HUMAN Nipped-B-like protein OS=Homo sapiens OX=9606 GN=NIPBL PE=1 SV=2 && PF12765:HEAT repeat associated with sister chromatid cohesion|PF12830:Sister chromatid cohesion C-terminus
NC_050470.1	7373899	7374821	923	worker_6_peak_8284;worker_5_peak_8123;worker_2_peak_10005;worker_1_peak_14538;worker_4_peak_11209a;worker_4_peak_11209b;worker_3_peak_8156	worker_6;worker_5;worker_2;worker_1;worker_4;worker_4;worker_3	Promoter (<=1kb)	7366790	7373924	7135	-	105830510	XM_028189300_2	0	LOC105830510	coiled-coil domain-containing protein 112 && - && -
NC_050473.1	18087209	18089266	2058	worker_2_peak_18613;worker_5_peak_15274;worker_4_peak_20945a;worker_4_peak_20945b;worker_1_peak_27081a;worker_1_peak_27081b;worker_1_peak_27081c;worker_1_peak_27081d;worker_1_peak_27081e;worker_3_peak_15136;worker_2_peak_18614a;worker_2_peak_18614b;worker_6_peak_15231a;worker_6_peak_15231b;worker_6_peak_15231c;worker_5_peak_15275a;worker_5_peak_15275b;worker_4_peak_20946a;worker_4_peak_20946b	worker_2;worker_5;worker_4;worker_4;worker_1;worker_1;worker_1;worker_1;worker_1;worker_3;worker_2;worker_2;worker_6;worker_6;worker_6;worker_5;worker_5;worker_4;worker_4	Promoter (<=1kb)	18086025	18089206	3182	-	105830515	XM_012669881_3	0	LOC105830515	protein suppressor of hairy wing && - && -
NC_050473.1	18047757	18048435	679	worker_2_peak_18609a;worker_2_peak_18609b;worker_1_peak_27072;worker_6_peak_15226;worker_4_peak_20940;worker_5_peak_15269;worker_3_peak_15131	worker_2;worker_2;worker_1;worker_6;worker_4;worker_5;worker_3	Promoter (<=1kb)	18044930	18048054	3125	-	105830518	XM_012669885_3	0	LOC105830518	G patch domain-containing protein 2-like%2C transcript variant X2 && sp|Q6PE65|GPT2L_MOUSE G patch domain-containing protein 2-like OS=Mus musculus OX=10090 GN=Gpatch2l PE=1 SV=1 && -
NC_050473.1	18043955	18044455	501	worker_4_peak_20938;worker_6_peak_15225;worker_1_peak_27070;worker_2_peak_18607;worker_5_peak_15268;worker_3_peak_15130	worker_4;worker_6;worker_1;worker_2;worker_5;worker_3	Promoter (<=1kb)	18044127	18045034	908	+	105830519	XM_012669886_3	0	LOC105830519	mitochondrial import inner membrane translocase subunit Tim9 && sp|Q9VYD7|TIM9_DROME Mitochondrial import inner membrane translocase subunit Tim9 OS=Drosophila melanogaster OX=7227 GN=Tim9a PE=3 SV=1 && -
NC_050473.1	6083313	6085493	2181	worker_1_peak_25021a;worker_1_peak_25021b;worker_4_peak_19355a;worker_4_peak_19355b;worker_2_peak_17195a;worker_2_peak_17195b;worker_3_peak_14033a;worker_3_peak_14033b;worker_5_peak_14088a;worker_5_peak_14088b;worker_6_peak_14076a;worker_6_peak_14076b;worker_2_peak_17196;worker_5_peak_14089;worker_4_peak_19356;worker_1_peak_25022a;worker_1_peak_25022b;worker_6_peak_14077;worker_3_peak_14034	worker_1;worker_1;worker_4;worker_4;worker_2;worker_2;worker_3;worker_3;worker_5;worker_5;worker_6;worker_6;worker_2;worker_5;worker_4;worker_1;worker_1;worker_6;worker_3	Promoter (<=1kb)	6083775	6091828	8054	+	105830524	XM_012669892_3	0	LOC105830524	transcription factor AP-1 && sp|P12981|JUN_COTJA Transcription factor AP-1 OS=Coturnix japonica OX=93934 GN=JUN PE=2 SV=1 && -
NC_050473.1	6069457	6069833	377	worker_1_peak_25019;worker_2_peak_17194;worker_6_peak_14075;worker_5_peak_14087;worker_4_peak_19354	worker_1;worker_2;worker_6;worker_5;worker_4	Promoter (<=1kb)	6069814	6077744	7931	+	105830528	XM_028195187_2	0	LOC105830528	dentin sialophosphoprotein%2C transcript variant X1 && - && -
NC_050474.1	20144270	20145930	1661	worker_6_peak_16816a;worker_6_peak_16816b;worker_6_peak_16816c;worker_6_peak_16816d;worker_6_peak_16816e;worker_3_peak_16755a;worker_3_peak_16755b;worker_5_peak_16894a;worker_5_peak_16894b;worker_5_peak_16894c;worker_5_peak_16894d;worker_4_peak_23100a;worker_4_peak_23100b;worker_4_peak_23100c;worker_4_peak_23100d;worker_2_peak_20558a;worker_2_peak_20558b;worker_2_peak_20558c;worker_2_peak_20558d;worker_1_peak_29968a;worker_1_peak_29968b;worker_1_peak_29968c;worker_3_peak_16756	worker_6;worker_6;worker_6;worker_6;worker_6;worker_3;worker_3;worker_5;worker_5;worker_5;worker_5;worker_4;worker_4;worker_4;worker_4;worker_2;worker_2;worker_2;worker_2;worker_1;worker_1;worker_1;worker_3	Promoter (<=1kb)	19993189	20145651	152463	-	105830530	XM_036291590_1	0	LOC105830530	AF4/FMR2 family member lilli%2C transcript variant X1 && sp|Q9VQI9|AFFL_DROME AF4/FMR2 family member lilli OS=Drosophila melanogaster OX=7227 GN=lilli PE=1 SV=2 && -
NC_050471.1	11051128	11052031	904	worker_2_peak_13073a;worker_2_peak_13073b;worker_2_peak_13073c;worker_4_peak_14763a;worker_4_peak_14763b;worker_4_peak_14763c;worker_6_peak_10783a;worker_6_peak_10783b;worker_3_peak_10657;worker_5_peak_10663;worker_1_peak_19015a;worker_1_peak_19015b	worker_2;worker_2;worker_2;worker_4;worker_4;worker_4;worker_6;worker_6;worker_3;worker_5;worker_1;worker_1	Promoter (<=1kb)	11051429	11059883	8455	+	105830532	XM_012669905_3	0	LOC105830532	uncharacterized LOC105830532%2C transcript variant X1 && sp|Q9D5D8|CDYL2_MOUSE Chromodomain Y-like protein 2 OS=Mus musculus OX=10090 GN=Cdyl2 PE=1 SV=1 && PF00378:Enoyl-CoA hydratase/isomerase
NC_050477.1	2099850	2100259	410	worker_4_peak_28137;worker_5_peak_20599;worker_1_peak_36263;worker_3_peak_20403;worker_2_peak_24938;worker_6_peak_20377	worker_4;worker_5;worker_1;worker_3;worker_2;worker_6	Promoter (<=1kb)	2099870	2103937	4068	+	105830538	XM_012669914_3	0	LOC105830538	importin-13 && sp|Q8K0C1|IPO13_MOUSE Importin-13 OS=Mus musculus OX=10090 GN=Ipo13 PE=1 SV=1 && PF18806:Importin 13 repeat|PF18773:Importin 13 repeat
NC_050476.1	1450986	1451401	416	worker_2_peak_23150;worker_1_peak_33651;worker_3_peak_18879;worker_4_peak_26066;worker_6_peak_18924	worker_2;worker_1;worker_3;worker_4;worker_6	Promoter (<=1kb)	1442369	1451286	8918	-	105830540	XM_012669916_3	0	LOC105830540	cartilage oligomeric matrix protein && sp|Q9R0G6|COMP_MOUSE Cartilage oligomeric matrix protein OS=Mus musculus OX=10090 GN=Comp PE=1 SV=2 && PF02412:Thrombospondin type 3 repeat|PF05735:Thrombospondin C-terminal region
NC_050467.1	5315024	5315348	325	worker_6_peak_562;worker_5_peak_559	worker_6;worker_5	Promoter (<=1kb)	5315342	5337422	22081	+	105830546	XM_012669926_3	0	LOC105830546	synaptogenesis protein syg-2%2C transcript variant X1 && sp|D3YXG0|HMCN1_MOUSE Hemicentin-1 OS=Mus musculus OX=10090 GN=Hmcn1 PE=1 SV=1 && PF13927:Immunoglobulin domain
NC_050473.1	6748380	6749269	890	worker_5_peak_14169;worker_3_peak_14093;worker_1_peak_25127a;worker_1_peak_25127b;worker_6_peak_14146;worker_4_peak_19445a;worker_4_peak_19445b;worker_2_peak_17280	worker_5;worker_3;worker_1;worker_1;worker_6;worker_4;worker_4;worker_2	Promoter (<=1kb)	6748391	6762902	14512	+	105830548	XM_012669930_3	0	LOC105830548	uncharacterized LOC105830548%2C transcript variant X3 && sp|D3YXG0|HMCN1_MOUSE Hemicentin-1 OS=Mus musculus OX=10090 GN=Hmcn1 PE=1 SV=1 && -
NC_050473.1	6742903	6743338	436	worker_1_peak_25126;worker_6_peak_14145;worker_5_peak_14168	worker_1;worker_6;worker_5	Promoter (<=1kb)	6743187	6748312	5126	+	105830549	XM_036290082_1	0	LOC105830549	uncharacterized LOC105830549%2C transcript variant X4 && - && PF16858:Condensin II complex subunit CAP-H2 or CNDH2, C-terminal wHTH domain
NC_050467.1	418548	419545	998	worker_1_peak_43a;worker_1_peak_43b;worker_1_peak_43c;worker_2_peak_36a;worker_2_peak_36b;worker_2_peak_36c;worker_6_peak_24a;worker_6_peak_24b;worker_6_peak_24c;worker_3_peak_28a;worker_3_peak_28b;worker_3_peak_28c;worker_4_peak_42a;worker_4_peak_42b;worker_5_peak_28a;worker_5_peak_28b;worker_5_peak_28c	worker_1;worker_1;worker_1;worker_2;worker_2;worker_2;worker_6;worker_6;worker_6;worker_3;worker_3;worker_3;worker_4;worker_4;worker_5;worker_5;worker_5	Promoter (<=1kb)	407980	419337	11358	-	105830560	XM_012669947_2	0	LOC105830560	protein lingerer%2C transcript variant X1 && sp|Q16VD3|LIG_AEDAE Protein lingerer OS=Aedes aegypti OX=7159 GN=lig PE=3 SV=1 && PF12478:UBAP2/protein lingerer
NC_050467.1	396729	397547	819	worker_2_peak_34;worker_3_peak_26a;worker_3_peak_26b;worker_1_peak_41a;worker_1_peak_41b;worker_6_peak_23a;worker_6_peak_23b;worker_6_peak_23c;worker_4_peak_41a;worker_4_peak_41b;worker_4_peak_41c;worker_5_peak_27a;worker_5_peak_27b	worker_2;worker_3;worker_3;worker_1;worker_1;worker_6;worker_6;worker_6;worker_4;worker_4;worker_4;worker_5;worker_5	Promoter (<=1kb)	396736	405403	8668	+	105830562	XM_012669953_2	0	LOC105830562	uncharacterized LOC105830562%2C transcript variant X1 && sp|P06213|INSR_HUMAN Insulin receptor OS=Homo sapiens OX=9606 GN=INSR PE=1 SV=4 && PF07714:Protein tyrosine and serine/threonine kinase
NC_050467.1	23017852	23018163	312	worker_6_peak_1531	worker_6	Promoter (<=1kb)	23017962	23028335	10374	+	105830579	XM_012669972_3	0	LOC105830579	cytoplasmic polyadenylation element-binding protein 1%2C transcript variant X1 && sp|Q52KN7|CPE1B_XENLA Cytoplasmic polyadenylation element-binding protein 1-B OS=Xenopus laevis OX=8355 GN=cpeb1-b PE=2 SV=1 && PF16366:Cytoplasmic polyadenylation element-binding protein ZZ domain|PF16367:RNA recognition motif
NC_050477.1	10830256	10830571	316	worker_6_peak_21231;worker_3_peak_21230;worker_1_peak_37693;worker_4_peak_29255	worker_6;worker_3;worker_1;worker_4	Promoter (<=1kb)	10830371	10832319	1949	+	105830586	XM_028189291_2	0	LOC105830586	thioredoxin-like protein 4A%2C transcript variant X3 && sp|P83876|TXN4A_HUMAN Thioredoxin-like protein 4A OS=Homo sapiens OX=9606 GN=TXNL4A PE=1 SV=1 && PF02966:Mitosis protein DIM1
NC_050477.1	10827922	10828658	737	worker_1_peak_37692;worker_2_peak_25941;worker_3_peak_21229;worker_4_peak_29254;worker_6_peak_21230;worker_5_peak_21444	worker_1;worker_2;worker_3;worker_4;worker_6;worker_5	Promoter (<=1kb)	10823042	10828367	5326	-	105830587	XM_012669989_3	0	LOC105830587	protein SMG5 && sp|Q6ZPY2|SMG5_MOUSE Protein SMG5 OS=Mus musculus OX=10090 GN=Smg5 PE=1 SV=2 && PF10373:Est1 DNA/RNA binding domain|PF10374:Telomerase activating protein Est1
NC_050477.1	10821040	10822158	1119	worker_1_peak_37691a;worker_1_peak_37691b;worker_2_peak_25940a;worker_2_peak_25940b;worker_2_peak_25940c;worker_3_peak_21228a;worker_3_peak_21228b;worker_3_peak_21228c;worker_6_peak_21229a;worker_6_peak_21229b;worker_6_peak_21229c;worker_4_peak_29253a;worker_4_peak_29253b;worker_5_peak_21443a;worker_5_peak_21443b	worker_1;worker_1;worker_2;worker_2;worker_2;worker_3;worker_3;worker_3;worker_6;worker_6;worker_6;worker_4;worker_4;worker_5;worker_5	Promoter (<=1kb)	10816009	10822026	6018	-	105830588	XM_012669990_3	0	LOC105830588	ubiquilin-1 && sp|Q8R317|UBQL1_MOUSE Ubiquilin-1 OS=Mus musculus OX=10090 GN=Ubqln1 PE=1 SV=1 && PF00240:Ubiquitin family
NC_050469.1	2685226	2685570	345	worker_6_peak_5161;worker_1_peak_9149;worker_4_peak_7087;worker_5_peak_5111;worker_2_peak_6271;worker_3_peak_5087	worker_6;worker_1;worker_4;worker_5;worker_2;worker_3	Promoter (<=1kb)	2679724	2685315	5592	-	105830590	XM_012669996_3	0	LOC105830590	pre-mRNA-splicing factor CWC25 homolog && sp|Q9NXE8|CWC25_HUMAN Pre-mRNA-splicing factor CWC25 homolog OS=Homo sapiens OX=9606 GN=CWC25 PE=1 SV=1 && PF12542:Pre-mRNA splicing factor|PF10197:N-terminal domain of CBF1 interacting co-repressor CIR
NC_050469.1	2688634	2688951	318	worker_1_peak_9150	worker_1	Promoter (<=1kb)	2687047	2688844	1798	-	105830592	XM_036284795_1	0	LOC105830592	uncharacterized LOC105830592%2C transcript variant X1 && - && PF10545:Alcohol dehydrogenase transcription factor Myb/SANT-like
NC_050473.1	19227646	19228649	1004	worker_1_peak_27278a;worker_1_peak_27278b;worker_2_peak_18744;worker_4_peak_21098a;worker_4_peak_21098b;worker_3_peak_15250a;worker_3_peak_15250b;worker_6_peak_15347a;worker_6_peak_15347b;worker_5_peak_15398a;worker_5_peak_15398b;worker_2_peak_18745	worker_1;worker_1;worker_2;worker_4;worker_4;worker_3;worker_3;worker_6;worker_6;worker_5;worker_5;worker_2	Promoter (<=1kb)	19217330	19228493	11164	-	105830595	XM_036290038_1	0	LOC105830595	glycine-rich cell wall structural protein 1.8%2C transcript variant X1 && sp|Q9BQ04|RBM4B_HUMAN RNA-binding protein 4B OS=Homo sapiens OX=9606 GN=RBM4B PE=1 SV=1 && PF00076:RNA recognition motif
NC_050468.1	22929338	22929884	547	worker_4_peak_5612;worker_2_peak_4943;worker_1_peak_7257;worker_5_peak_4055	worker_4;worker_2;worker_1;worker_5	Promoter (<=1kb)	22893386	22929544	36159	-	105830600	XM_036282488_1	0	LOC105830600	glycoprotein 3-alpha-L-fucosyltransferase A%2C transcript variant X1 && sp|Q9VUL9|FUCTA_DROME Glycoprotein 3-alpha-L-fucosyltransferase A OS=Drosophila melanogaster OX=7227 GN=FucTA PE=2 SV=2 && PF17039:Fucosyltransferase, N-terminal|PF00852:Glycosyltransferase family 10 (fucosyltransferase) C-term
NC_050469.1	29410319	29411731	1413	worker_1_peak_13017a;worker_1_peak_13017b;worker_4_peak_10041a;worker_4_peak_10041b;worker_6_peak_7443a;worker_6_peak_7443b;worker_5_peak_7274a;worker_5_peak_7274b;worker_3_peak_7294a;worker_3_peak_7294b;worker_3_peak_7294c;worker_2_peak_8967a;worker_2_peak_8967b	worker_1;worker_1;worker_4;worker_4;worker_6;worker_6;worker_5;worker_5;worker_3;worker_3;worker_3;worker_2;worker_2	Promoter (<=1kb)	29411008	29421328	10321	+	105830605	XM_012670020_3	0	LOC105830605	titin homolog && - && -
NC_050469.1	29389766	29390426	661	worker_2_peak_8964;worker_1_peak_13014;worker_4_peak_10039	worker_2;worker_1;worker_4	Promoter (<=1kb)	29374182	29389853	15672	-	105830609	XM_012670027_2	0	LOC105830609	BTB/POZ domain-containing protein 6-B%2C transcript variant X2 && - && PF07707:BTB And C-terminal Kelch
NC_050469.1	29397734	29398590	857	worker_2_peak_8966;worker_4_peak_10040;worker_5_peak_7273;worker_1_peak_13016a;worker_1_peak_13016b;worker_1_peak_13016c;worker_3_peak_7293	worker_2;worker_4;worker_5;worker_1;worker_1;worker_1;worker_3	Promoter (<=1kb)	29374182	29398102	23921	-	105830609	XM_012670029_3	0	LOC105830609	BTB/POZ domain-containing protein 6-B%2C transcript variant X2 && - && PF07707:BTB And C-terminal Kelch
NC_050467.1	37837956	37838668	713	worker_1_peak_4127a;worker_1_peak_4127b;worker_3_peak_2261;worker_4_peak_3145;worker_5_peak_2311;worker_2_peak_2804;worker_6_peak_2204	worker_1;worker_1;worker_3;worker_4;worker_5;worker_2;worker_6	Promoter (<=1kb)	37838586	37851811	13226	+	105830610	XM_012670030_3	0	LOC105830610	leucine-rich repeat%2C immunoglobulin-like domain and transmembrane domain-containing protein 2 && - && -
NC_050477.1	14324158	14325354	1197	worker_2_peak_26288a;worker_2_peak_26288b;worker_2_peak_26288c;worker_2_peak_26288d;worker_1_peak_38209a;worker_1_peak_38209b;worker_1_peak_38209c;worker_6_peak_21492a;worker_6_peak_21492b;worker_5_peak_21698a;worker_5_peak_21698b;worker_5_peak_21698c;worker_3_peak_21503a;worker_3_peak_21503b;worker_3_peak_21503c;worker_4_peak_29654a;worker_4_peak_29654b;worker_4_peak_29654c	worker_2;worker_2;worker_2;worker_2;worker_1;worker_1;worker_1;worker_6;worker_6;worker_5;worker_5;worker_5;worker_3;worker_3;worker_3;worker_4;worker_4;worker_4	Promoter (<=1kb)	14319284	14324918	5635	-	105830617	XM_012670047_3	0	LOC105830617	RING finger and CHY zinc finger domain-containing protein 1 && sp|Q9CR50|ZN363_MOUSE RING finger and CHY zinc finger domain-containing protein 1 OS=Mus musculus OX=10090 GN=Rchy1 PE=1 SV=1 && PF05495:CHY zinc finger|PF14599:Zinc-ribbon
NC_050477.1	2800610	2801503	894	worker_1_peak_36381;worker_6_peak_20453;worker_4_peak_28236;worker_3_peak_20479;worker_2_peak_25020	worker_1;worker_6;worker_4;worker_3;worker_2	Promoter (<=1kb)	2795573	2801108	5536	-	105830622	XM_012670060_3	0	LOC105830622	carboxypeptidase M%2C transcript variant X1 && sp|Q5RFD6|CBPM_PONAB Carboxypeptidase M OS=Pongo abelii OX=9601 GN=CPM PE=2 SV=1 && PF13620:Carboxypeptidase regulatory-like domain|PF00246:Zinc carboxypeptidase
NC_050471.1	29510396	29510858	463	worker_3_peak_11733;worker_4_peak_16143	worker_3;worker_4	Promoter (<=1kb)	29506784	29510481	3698	-	105830633	XM_028191838_2	0	LOC105830633	uncharacterized LOC105830633 && - && -
NC_050472.1	24171579	24172568	990	worker_2_peak_16204a;worker_2_peak_16204b;worker_2_peak_16204c;worker_2_peak_16204d;worker_6_peak_13276a;worker_6_peak_13276b;worker_6_peak_13276c;worker_5_peak_13279a;worker_5_peak_13279b;worker_4_peak_18244;worker_1_peak_23616a;worker_1_peak_23616b;worker_3_peak_13237a;worker_3_peak_13237b;worker_3_peak_13237c	worker_2;worker_2;worker_2;worker_2;worker_6;worker_6;worker_6;worker_5;worker_5;worker_4;worker_1;worker_1;worker_3;worker_3;worker_3	Promoter (<=1kb)	24171685	24179239	7555	+	105830639	XM_012670088_2	0	LOC105830639	RNA-binding protein lark%2C transcript variant X2 && sp|Q94901|LARK_DROME RNA-binding protein lark OS=Drosophila melanogaster OX=7227 GN=lark PE=1 SV=1 && PF00076:RNA recognition motif
NC_050473.1	1904261	1904936	676	worker_6_peak_13774;worker_1_peak_24507;worker_2_peak_16820a;worker_2_peak_16820b;worker_3_peak_13732;worker_5_peak_13812;worker_4_peak_18925	worker_6;worker_1;worker_2;worker_2;worker_3;worker_5;worker_4	Promoter (<=1kb)	1889424	1904794	15371	-	105830647	XM_012670120_3	0	LOC105830647	dystrobrevin beta%2C transcript variant X1 && sp|O70585|DTNB_MOUSE Dystrobrevin beta OS=Mus musculus OX=10090 GN=Dtnb PE=1 SV=3 && PF09069:EF-hand|PF09068:EF hand
NC_050473.1	1885988	1886371	384	worker_1_peak_24505	worker_1	Promoter (<=1kb)	1883841	1886095	2255	-	105830650	XM_012670125_3	0	LOC105830650	zinc finger protein 277 && sp|Q9NRM2|ZN277_HUMAN Zinc finger protein 277 OS=Homo sapiens OX=9606 GN=ZNF277 PE=1 SV=2 && PF12756:C2H2 type zinc-finger (2 copies)
NC_050476.1	54251	55254	1004	worker_1_peak_33450a;worker_1_peak_33450b;worker_1_peak_33450c;worker_4_peak_25893a;worker_4_peak_25893b;worker_6_peak_18786a;worker_6_peak_18786b;worker_2_peak_23000a;worker_2_peak_23000b;worker_5_peak_18984a;worker_5_peak_18984b;worker_3_peak_18754a;worker_3_peak_18754b;worker_3_peak_18754c	worker_1;worker_1;worker_1;worker_4;worker_4;worker_6;worker_6;worker_2;worker_2;worker_5;worker_5;worker_3;worker_3;worker_3	Promoter (<=1kb)	47054	55177	8124	-	105830656	XM_012670134_3	0	LOC105830656	ataxin-2 homolog%2C transcript variant X2 && sp|Q8SWR8|ATX2_DROME Ataxin-2 homolog OS=Drosophila melanogaster OX=7227 GN=Atx2 PE=1 SV=1 && PF06741:LsmAD domain|PF14438:Ataxin 2 SM domain
NC_050473.1	1936349	1937097	749	worker_1_peak_24510;worker_4_peak_18928a;worker_4_peak_18928b;worker_5_peak_13815;worker_6_peak_13777;worker_2_peak_16824a;worker_2_peak_16824b;worker_3_peak_13735	worker_1;worker_4;worker_4;worker_5;worker_6;worker_2;worker_2;worker_3	Promoter (<=1kb)	1927917	1936765	8849	-	105830657	XM_012670137_3	0	LOC105830657	ATPase family AAA domain-containing protein 2%2C transcript variant X1 && sp|Q5RDX4|ATAD2_PONAB ATPase family AAA domain-containing protein 2 OS=Pongo abelii OX=9601 GN=ATAD2 PE=2 SV=1 && PF00439:Bromodomain|PF00004:ATPase family associated with various cellular activities (AAA)
NC_050475.1	20435459	20436210	752	worker_4_peak_25676;worker_3_peak_18576;worker_6_peak_18598;worker_2_peak_22784	worker_4;worker_3;worker_6;worker_2	Promoter (<=1kb)	20436152	20468443	32292	+	105830662	XM_036292034_1	0	LOC105830662	gamma-aminobutyric acid type B receptor subunit 2 && sp|Q80T41|GABR2_MOUSE Gamma-aminobutyric acid type B receptor subunit 2 OS=Mus musculus OX=10090 GN=Gabbr2 PE=1 SV=2 && PF01094:Receptor family ligand binding region|PF00003:7 transmembrane sweet-taste receptor of 3 GCPR
NC_050473.1	17795004	17797157	2154	worker_2_peak_18570a;worker_2_peak_18570b;worker_2_peak_18570c;worker_6_peak_15198;worker_5_peak_15239;worker_4_peak_20902a;worker_4_peak_20902b;worker_4_peak_20902c;worker_4_peak_20902d;worker_4_peak_20902e;worker_3_peak_15104a;worker_3_peak_15104b;worker_1_peak_27024a;worker_1_peak_27024b;worker_1_peak_27024c;worker_2_peak_18571a;worker_2_peak_18571b;worker_5_peak_15240a;worker_5_peak_15240b;worker_6_peak_15199a;worker_6_peak_15199b;worker_3_peak_15105	worker_2;worker_2;worker_2;worker_6;worker_5;worker_4;worker_4;worker_4;worker_4;worker_4;worker_3;worker_3;worker_1;worker_1;worker_1;worker_2;worker_2;worker_5;worker_5;worker_6;worker_6;worker_3	Promoter (<=1kb)	17650433	17797035	146603	-	105830666	XM_012670148_3	0	LOC105830666	RNA binding protein fox-1 homolog 2%2C transcript variant X1 && sp|Q8BIF2|RFOX3_MOUSE RNA binding protein fox-1 homolog 3 OS=Mus musculus OX=10090 GN=Rbfox3 PE=1 SV=2 && PF00076:RNA recognition motif
NC_050473.1	17934364	17935191	828	worker_1_peak_27044a;worker_1_peak_27044b;worker_4_peak_20919a;worker_4_peak_20919b;worker_5_peak_15254a;worker_5_peak_15254b;worker_2_peak_18588a;worker_2_peak_18588b;worker_3_peak_15118a;worker_3_peak_15118b;worker_6_peak_15213	worker_1;worker_1;worker_4;worker_4;worker_5;worker_5;worker_2;worker_2;worker_3;worker_3;worker_6	Promoter (<=1kb)	17650433	17935048	284616	-	105830666	XM_036290412_1	0	LOC105830666	RNA binding protein fox-1 homolog 2%2C transcript variant X1 && sp|Q8BIF2|RFOX3_MOUSE RNA binding protein fox-1 homolog 3 OS=Mus musculus OX=10090 GN=Rbfox3 PE=1 SV=2 && PF00076:RNA recognition motif
NC_050468.1	8326451	8326959	509	worker_3_peak_3105	worker_3	Promoter (<=1kb)	8316188	8326862	10675	-	105830670	XM_012670159_3	0	LOC105830670	uncharacterized LOC105830670 && - && -
NC_050473.1	3151842	3152515	674	worker_2_peak_16969;worker_5_peak_13914;worker_1_peak_24710;worker_4_peak_19097	worker_2;worker_5;worker_1;worker_4	Promoter (<=1kb)	3151863	3190191	38329	+	105830673	XM_012670162_3	0	LOC105830673	elongation factor-like GTPase 1 && sp|Q7Z2Z2|EFL1_HUMAN Elongation factor-like GTPase 1 OS=Homo sapiens OX=9606 GN=EFL1 PE=1 SV=2 && PF00679:Elongation factor G C-terminus|PF00009:Elongation factor Tu GTP binding domain
NC_050469.1	22816141	22818441	2301	worker_1_peak_11983a;worker_1_peak_11983b;worker_1_peak_11983c;worker_1_peak_11983d;worker_3_peak_6665;worker_6_peak_6829;worker_2_peak_8244a;worker_2_peak_8244b;worker_2_peak_8244c;worker_5_peak_6708a;worker_5_peak_6708b;worker_5_peak_6708c;worker_6_peak_6830a;worker_6_peak_6830b;worker_4_peak_9225a;worker_4_peak_9225b;worker_4_peak_9225c;worker_3_peak_6666	worker_1;worker_1;worker_1;worker_1;worker_3;worker_6;worker_2;worker_2;worker_2;worker_5;worker_5;worker_5;worker_6;worker_6;worker_4;worker_4;worker_4;worker_3	Promoter (<=1kb)	22590490	22818008	227519	-	105830683	XM_028189330_2	0	LOC105830683	netrin-1 && sp|Q24567|NETA_DROME Netrin-A OS=Drosophila melanogaster OX=7227 GN=NetA PE=2 SV=2 && -
NC_050468.1	26559054	26559645	592	worker_1_peak_7750;worker_2_peak_5285	worker_1;worker_2	Promoter (<=1kb)	26559555	26562817	3263	+	105830691	XM_012670191_3	0	LOC105830691	LETM1 domain-containing protein 1 && sp|Q6P1Q0|LTMD1_HUMAN LETM1 domain-containing protein 1 OS=Homo sapiens OX=9606 GN=LETMD1 PE=1 SV=1 && PF07766:LETM1-like, RBD
NC_050470.1	2293461	2294063	603	worker_4_peak_10585;worker_3_peak_7728;worker_1_peak_13756;worker_2_peak_9477;worker_6_peak_7862;worker_5_peak_7691a;worker_5_peak_7691b	worker_4;worker_3;worker_1;worker_2;worker_6;worker_5;worker_5	Promoter (<=1kb)	2293827	2308354	14528	+	105830697	XM_012670200_3	0	LOC105830697	protein tipE%2C transcript variant X1 && sp|P48613|TIPE_DROME Protein tipE OS=Drosophila melanogaster OX=7227 GN=tipE PE=2 SV=1 && PF16972:Na+ channel auxiliary subunit TipE
NC_050470.1	2288164	2288815	652	worker_3_peak_7727;worker_4_peak_10584;worker_1_peak_13755a;worker_1_peak_13755b;worker_2_peak_9476;worker_5_peak_7690	worker_3;worker_4;worker_1;worker_1;worker_2;worker_5	Promoter (<=1kb)	2277784	2288363	10580	-	105830698	XM_012670204_3	0	LOC105830698	protein tipE%2C transcript variant X1 && sp|P48613|TIPE_DROME Protein tipE OS=Drosophila melanogaster OX=7227 GN=tipE PE=2 SV=1 && PF16972:Na+ channel auxiliary subunit TipE
NC_050470.1	2035312	2036682	1371	worker_3_peak_7705a;worker_3_peak_7705b;worker_5_peak_7673a;worker_5_peak_7673b;worker_6_peak_7841a;worker_6_peak_7841b;worker_1_peak_13710a;worker_1_peak_13710b;worker_1_peak_13710c;worker_1_peak_13710d;worker_2_peak_9441;worker_4_peak_10554;worker_4_peak_10555;worker_2_peak_9442	worker_3;worker_3;worker_5;worker_5;worker_6;worker_6;worker_1;worker_1;worker_1;worker_1;worker_2;worker_4;worker_4;worker_2	Promoter (<=1kb)	2035486	2256792	221307	+	105830700	XM_028189375_2	0	LOC105830700	rho GTPase-activating protein 7%2C transcript variant X1 && sp|Q923Q2|STA13_MOUSE StAR-related lipid transfer protein 13 OS=Mus musculus OX=10090 GN=Stard13 PE=1 SV=5 && PF00620:RhoGAP domain|PF01852:START domain
NC_050473.1	11390730	11391538	809	worker_4_peak_19995a;worker_4_peak_19995b;worker_6_peak_14547;worker_5_peak_14578a;worker_5_peak_14578b;worker_1_peak_25857;worker_2_peak_17769;worker_3_peak_14486	worker_4;worker_4;worker_6;worker_5;worker_5;worker_1;worker_2;worker_3	Promoter (<=1kb)	11375308	11391201	15894	-	105830702	XM_036289540_1	0	LOC105830702	uncharacterized LOC105830702%2C transcript variant X6 && - && PF00100:Zona pellucida-like domain
NC_050473.1	11396670	11397058	389	worker_1_peak_25858	worker_1	Promoter (<=1kb)	11375308	11396867	21560	-	105830702	XM_036289542_1	0	LOC105830702	uncharacterized LOC105830702%2C transcript variant X6 && - && PF00100:Zona pellucida-like domain
NC_050473.1	11398028	11398304	277	worker_2_peak_17770	worker_2	Promoter (<=1kb)	11375308	11398192	22885	-	105830702	XM_012670241_3	0	LOC105830702	uncharacterized LOC105830702%2C transcript variant X6 && - && PF00100:Zona pellucida-like domain
NC_050471.1	26027810	26028514	705	worker_2_peak_13946a;worker_2_peak_13946b;worker_1_peak_20338a;worker_1_peak_20338b;worker_1_peak_20338c;worker_4_peak_15714a;worker_4_peak_15714b;worker_6_peak_11497a;worker_6_peak_11497b;worker_5_peak_11427;worker_3_peak_11418	worker_2;worker_2;worker_1;worker_1;worker_1;worker_4;worker_4;worker_6;worker_6;worker_5;worker_3	Promoter (<=1kb)	26022385	26028212	5828	-	105830705	XM_012670210_3	0	LOC105830705	zinc finger protein 341 && - && -
NC_050471.1	26006845	26007443	599	worker_1_peak_20336;worker_3_peak_11417;worker_2_peak_13945;worker_6_peak_11495;worker_4_peak_15712;worker_5_peak_11425	worker_1;worker_3;worker_2;worker_6;worker_4;worker_5	Promoter (<=1kb)	26007067	26012821	5755	+	105830706	XM_028192746_2	0	LOC105830706	phosphatidylserine synthase 1%2C transcript variant X2 && sp|Q9VPD3|PTSS_DROME Phosphatidylserine synthase OS=Drosophila melanogaster OX=7227 GN=Pss PE=1 SV=1 && PF03034:Phosphatidyl serine synthase
NC_050471.1	25997272	25997833	562	worker_3_peak_11415;worker_4_peak_15710;worker_1_peak_20334;worker_6_peak_11493	worker_3;worker_4;worker_1;worker_6	Promoter (<=1kb)	25985723	25997639	11917	-	105830707	XM_012670213_3	0	LOC105830707	calponin homology domain-containing protein DDB_G0272472%2C transcript variant X1 && - && PF00836:Stathmin family
NC_050471.1	26004447	26005081	635	worker_3_peak_11416;worker_6_peak_11494a;worker_6_peak_11494b;worker_4_peak_15711a;worker_4_peak_15711b;worker_1_peak_20335;worker_5_peak_11424a;worker_5_peak_11424b;worker_2_peak_13944a;worker_2_peak_13944b	worker_3;worker_6;worker_6;worker_4;worker_4;worker_1;worker_5;worker_5;worker_2;worker_2	Promoter (<=1kb)	25985692	26004866	19175	-	105830707	XM_012670214_3	0	LOC105830707	calponin homology domain-containing protein DDB_G0272472%2C transcript variant X1 && - && PF00836:Stathmin family
NC_050475.1	7820471	7822138	1668	worker_2_peak_21778a;worker_2_peak_21778b;worker_2_peak_21778c;worker_2_peak_21778d;worker_2_peak_21778e;worker_4_peak_24475;worker_3_peak_17712a;worker_3_peak_17712b;worker_3_peak_17712c;worker_1_peak_31683a;worker_1_peak_31683b;worker_1_peak_31683c;worker_1_peak_31683d;worker_5_peak_17897a;worker_5_peak_17897b;worker_5_peak_17897c;worker_6_peak_17753a;worker_6_peak_17753b;worker_6_peak_17753c;worker_4_peak_24476a;worker_4_peak_24476b	worker_2;worker_2;worker_2;worker_2;worker_2;worker_4;worker_3;worker_3;worker_3;worker_1;worker_1;worker_1;worker_1;worker_5;worker_5;worker_5;worker_6;worker_6;worker_6;worker_4;worker_4	Promoter (<=1kb)	7773814	7821986	48173	-	105830710	XM_012670216_3	0	LOC105830710	uncharacterized LOC105830710%2C transcript variant X1 && - && -
NC_050471.1	23275610	23275954	345	worker_1_peak_20026;worker_2_peak_13742	worker_1;worker_2	Promoter (<=1kb)	23270486	23275685	5200	-	105830716	XM_012670221_3	0	LOC105830716	bolA-like protein DDB_G0274169%2C transcript variant X1 && sp|Q86KD0|Y7416_DICDI BolA-like protein DDB_G0274169 OS=Dictyostelium discoideum OX=44689 GN=DDB_G0274169 PE=3 SV=1 && PF01722:BolA-like protein
NC_050471.1	8968176	8969392	1217	worker_6_peak_10593a;worker_6_peak_10593b;worker_2_peak_12830a;worker_2_peak_12830b;worker_2_peak_12830c;worker_3_peak_10477a;worker_3_peak_10477b;worker_4_peak_14484;worker_1_peak_18670;worker_5_peak_10479	worker_6;worker_6;worker_2;worker_2;worker_2;worker_3;worker_3;worker_4;worker_1;worker_5	Promoter (<=1kb)	8609433	8968752	359320	-	105830721	XM_028192643_2	0	LOC105830721	protein vein%2C transcript variant X1 && - && PF07679:Immunoglobulin I-set domain
NC_050475.1	1541473	1542655	1183	worker_4_peak_23763;worker_1_peak_30853a;worker_1_peak_30853b;worker_1_peak_30853c;worker_3_peak_17245;worker_2_peak_21178;worker_5_peak_17412a;worker_5_peak_17412b;worker_6_peak_17294a;worker_6_peak_17294b;worker_4_peak_23764	worker_4;worker_1;worker_1;worker_1;worker_3;worker_2;worker_5;worker_5;worker_6;worker_6;worker_4	Promoter (<=1kb)	1541542	1556542	15001	+	105830724	XM_012670232_3	0	LOC105830724	uncharacterized LOC105830724%2C transcript variant X2 && - && -
NC_050475.1	20904794	20905736	943	worker_1_peak_33231a;worker_1_peak_33231b;worker_1_peak_33231c;worker_4_peak_25736a;worker_4_peak_25736b;worker_2_peak_22846;worker_5_peak_18847a;worker_5_peak_18847b;worker_5_peak_18847c;worker_6_peak_18647a;worker_6_peak_18647b;worker_6_peak_18647c;worker_3_peak_18619a;worker_3_peak_18619b	worker_1;worker_1;worker_1;worker_4;worker_4;worker_2;worker_5;worker_5;worker_5;worker_6;worker_6;worker_6;worker_3;worker_3	Promoter (<=1kb)	20901457	20905231	3775	-	105830728	XM_036292392_1	0	LOC105830728	S-phase kinase-associated protein 2%2C transcript variant X2 && - && PF12937:F-box-like
NC_050469.1	18961652	18963293	1642	worker_1_peak_11418a;worker_1_peak_11418b;worker_1_peak_11418c;worker_4_peak_8818a;worker_4_peak_8818b;worker_6_peak_6503a;worker_6_peak_6503b;worker_5_peak_6400a;worker_5_peak_6400b;worker_2_peak_7865a;worker_2_peak_7865b;worker_2_peak_7865c;worker_3_peak_6372;worker_3_peak_6373;worker_3_peak_6374;worker_6_peak_6504;worker_4_peak_8819;worker_5_peak_6401	worker_1;worker_1;worker_1;worker_4;worker_4;worker_6;worker_6;worker_5;worker_5;worker_2;worker_2;worker_2;worker_3;worker_3;worker_3;worker_6;worker_4;worker_5	Promoter (<=1kb)	18962140	19012040	49901	+	105830731	XM_036284715_1	0	LOC105830731	E3 ubiquitin-protein ligase AMFR%2C transcript variant X3 && sp|Q9UKV5|AMFR_HUMAN E3 ubiquitin-protein ligase AMFR OS=Homo sapiens OX=9606 GN=AMFR PE=1 SV=2 && PF13639:Ring finger domain
NC_050467.1	25433853	25434307	455	worker_1_peak_3215;worker_4_peak_2506	worker_1;worker_4	Promoter (<=1kb)	25393310	25434206	40897	-	105830738	XM_036283586_1	0	LOC105830738	octopamine receptor Oamb%2C transcript variant X3 && sp|Q7JQF1|OAMB_DROME Octopamine receptor Oamb OS=Drosophila melanogaster OX=7227 GN=Oamb PE=1 SV=1 && PF00001:7 transmembrane receptor (rhodopsin family)
NC_050467.1	25514036	25514426	391	worker_1_peak_3221;worker_4_peak_2513;worker_2_peak_2211;worker_5_peak_1819	worker_1;worker_4;worker_2;worker_5	Promoter (<=1kb)	25393310	25514386	121077	-	105830738	XM_036283589_1	0	LOC105830738	octopamine receptor Oamb%2C transcript variant X3 && sp|Q7JQF1|OAMB_DROME Octopamine receptor Oamb OS=Drosophila melanogaster OX=7227 GN=Oamb PE=1 SV=1 && PF00001:7 transmembrane receptor (rhodopsin family)
NC_050467.1	25558864	25559932	1069	worker_1_peak_3228a;worker_1_peak_3228b;worker_6_peak_1778;worker_2_peak_2215;worker_4_peak_2518	worker_1;worker_1;worker_6;worker_2;worker_4	Promoter (<=1kb)	25555685	25559417	3733	-	105830739	XM_028192170_2	0	LOC105830739	exonuclease 3'-5' domain-containing protein 2 && sp|Q9VGN7|EXD2_DROME Exonuclease 3'-5' domain-containing protein 2 OS=Drosophila melanogaster OX=7227 GN=Exd2 PE=2 SV=2 && PF01612:3'-5' exonuclease
NC_050475.1	15937197	15938781	1585	worker_1_peak_32395a;worker_1_peak_32395b;worker_1_peak_32395c;worker_2_peak_22281a;worker_2_peak_22281b;worker_2_peak_22281c;worker_6_peak_18159a;worker_6_peak_18159b;worker_6_peak_18159c;worker_4_peak_25073;worker_5_peak_18330;worker_3_peak_18150;worker_5_peak_18331	worker_1;worker_1;worker_1;worker_2;worker_2;worker_2;worker_6;worker_6;worker_6;worker_4;worker_5;worker_3;worker_5	Promoter (<=1kb)	15938226	15952255	14030	+	105830745	XM_012670270_3	0	LOC105830745	adenylate cyclase type 3 && sp|P21932|ADCY3_RAT Adenylate cyclase type 3 OS=Rattus norvegicus OX=10116 GN=Adcy3 PE=1 SV=1 && -
NC_050474.1	38674	39002	329	worker_4_peak_21372;worker_1_peak_27684;worker_5_peak_15604;worker_2_peak_19010;worker_6_peak_15552;worker_3_peak_15469	worker_4;worker_1;worker_5;worker_2;worker_6;worker_3	Promoter (<=1kb)	38724	52536	13813	+	105830748	XM_012670277_3	0	LOC105830748	inositol-3-phosphate synthase 1-B%2C transcript variant X2 && sp|Q6DDT1|INO1B_XENLA Inositol-3-phosphate synthase 1-B OS=Xenopus laevis OX=8355 GN=isyna1-b PE=2 SV=2 && PF07994:Myo-inositol-1-phosphate synthase|PF01658:Myo-inositol-1-phosphate synthase
NC_050475.1	21972670	21973631	962	worker_3_peak_18732a;worker_3_peak_18732b;worker_5_peak_18964a;worker_5_peak_18964b;worker_5_peak_18964c;worker_6_peak_18769a;worker_6_peak_18769b;worker_4_peak_25866;worker_1_peak_33416;worker_2_peak_22981	worker_3;worker_3;worker_5;worker_5;worker_5;worker_6;worker_6;worker_4;worker_1;worker_2	Promoter (<=1kb)	21965222	21972703	7482	-	105830751	XM_012670286_3	0	LOC105830751	tau-tubulin kinase homolog Asator%2C transcript variant X2 && sp|Q8IMC6|ASATR_DROME Tau-tubulin kinase homolog Asator OS=Drosophila melanogaster OX=7227 GN=Asator PE=1 SV=2 && PF00069:Protein kinase domain
NC_050475.1	1535932	1536807	876	worker_1_peak_30851;worker_3_peak_17244;worker_4_peak_23762;worker_5_peak_17410;worker_2_peak_21177a;worker_2_peak_21177b;worker_6_peak_17293	worker_1;worker_3;worker_4;worker_5;worker_2;worker_2;worker_6	Promoter (<=1kb)	1536555	1541388	4834	+	105830752	XM_012670289_3	0	LOC105830752	diphthine methyltransferase && sp|Q9CYU6|DPH7_MOUSE Diphthine methyltransferase OS=Mus musculus OX=10090 GN=Dph7 PE=2 SV=1 && -
NC_050472.1	2689618	2690134	517	worker_4_peak_16371;worker_5_peak_11900;worker_1_peak_21183a;worker_1_peak_21183b;worker_2_peak_14539;worker_6_peak_11971	worker_4;worker_5;worker_1;worker_1;worker_2;worker_6	Promoter (<=1kb)	2689868	2697579	7712	+	105830764	XM_036288626_1	0	LOC105830764	PHD finger protein 14%2C transcript variant X3 && sp|Q9D4H9|PHF14_MOUSE PHD finger protein 14 OS=Mus musculus OX=10090 GN=Phf14 PE=1 SV=1 && PF13832:PHD-zinc-finger like domain
NC_050467.1	16888176	16889095	920	worker_1_peak_1947a;worker_1_peak_1947b;worker_6_peak_1060;worker_4_peak_1479a;worker_4_peak_1479b;worker_2_peak_1325a;worker_2_peak_1325b;worker_3_peak_1096;worker_5_peak_1090a;worker_5_peak_1090b	worker_1;worker_1;worker_6;worker_4;worker_4;worker_2;worker_2;worker_3;worker_5;worker_5	Promoter (<=1kb)	16888481	16935487	47007	+	105830780	XM_028191975_2	0	LOC105830780	histone-lysine N-methyltransferase 2C%2C transcript variant X1 && sp|Q8IRW8|TRR_DROME Histone-lysine N-methyltransferase trr OS=Drosophila melanogaster OX=7227 GN=trr PE=1 SV=2 && PF00856:SET domain|PF05965:F/Y rich C-terminus|PF13832:PHD-zinc-finger like domain|PF05964:F/Y-rich N-terminus
NC_050467.1	1770439	1770938	500	worker_3_peak_178;worker_1_peak_290;worker_4_peak_237;worker_2_peak_225;worker_6_peak_181	worker_3;worker_1;worker_4;worker_2;worker_6	Promoter (<=1kb)	1768815	1770871	2057	-	105830782	XM_012670337_2	0	LOC105830782	small ubiquitin-related modifier 3 && sp|Q7SZ22|SUMO3_XENLA Small ubiquitin-related modifier 3 OS=Xenopus laevis OX=8355 GN=sumo3 PE=3 SV=1 && -
NC_050472.1	24505857	24507514	1658	worker_5_peak_13324a;worker_5_peak_13324b;worker_5_peak_13324c;worker_1_peak_23685a;worker_1_peak_23685b;worker_1_peak_23685c;worker_2_peak_16251a;worker_2_peak_16251b;worker_2_peak_16251c;worker_2_peak_16251d;worker_6_peak_13316a;worker_6_peak_13316b;worker_6_peak_13316c;worker_6_peak_13316d;worker_4_peak_18290a;worker_4_peak_18290b;worker_4_peak_18290c;worker_3_peak_13276a;worker_3_peak_13276b;worker_3_peak_13276c;worker_3_peak_13277;worker_1_peak_23686;worker_5_peak_13325	worker_5;worker_5;worker_5;worker_1;worker_1;worker_1;worker_2;worker_2;worker_2;worker_2;worker_6;worker_6;worker_6;worker_6;worker_4;worker_4;worker_4;worker_3;worker_3;worker_3;worker_3;worker_1;worker_5	Promoter (<=1kb)	24506607	24525780	19174	+	105830783	XM_012670338_2	0	LOC105830783	cytosolic purine 5'-nucleotidase%2C transcript variant X4 && sp|P49902|5NTC_HUMAN Cytosolic purine 5'-nucleotidase OS=Homo sapiens OX=9606 GN=NT5C2 PE=1 SV=1 && PF05761:5' nucleotidase family
NC_050472.1	24511884	24512911	1028	worker_4_peak_18291a;worker_4_peak_18291b;worker_1_peak_23687a;worker_1_peak_23687b;worker_2_peak_16252a;worker_2_peak_16252b;worker_6_peak_13317a;worker_6_peak_13317b;worker_5_peak_13326	worker_4;worker_4;worker_1;worker_1;worker_2;worker_2;worker_6;worker_6;worker_5	Promoter (<=1kb)	24512031	24525780	13750	+	105830783	XM_012670341_3	0	LOC105830783	cytosolic purine 5'-nucleotidase%2C transcript variant X4 && sp|P49902|5NTC_HUMAN Cytosolic purine 5'-nucleotidase OS=Homo sapiens OX=9606 GN=NT5C2 PE=1 SV=1 && PF05761:5' nucleotidase family
NC_050472.1	24537051	24537823	773	worker_2_peak_16256;worker_1_peak_23692;worker_6_peak_13321;worker_4_peak_18295;worker_3_peak_13281;worker_5_peak_13329	worker_2;worker_1;worker_6;worker_4;worker_3;worker_5	Promoter (<=1kb)	24532127	24537189	5063	-	105830787	XM_012670354_3	0	LOC105830787	activating signal cointegrator 1 complex subunit 2%2C transcript variant X2 && sp|Q91WR3|ASCC2_MOUSE Activating signal cointegrator 1 complex subunit 2 OS=Mus musculus OX=10090 GN=Ascc2 PE=1 SV=1 && -
NC_050472.1	24529535	24529970	436	worker_6_peak_13320;worker_4_peak_18294;worker_1_peak_23691;worker_2_peak_16255	worker_6;worker_4;worker_1;worker_2	Promoter (<=1kb)	24526279	24529698	3420	-	105830789	XM_012670356_3	0	LOC105830789	protein FRA10AC1 && sp|Q70Z53|F10C1_HUMAN Protein FRA10AC1 OS=Homo sapiens OX=9606 GN=FRA10AC1 PE=1 SV=3 && PF09725:Folate-sensitive fragile site protein Fra10Ac1
NC_050472.1	4273196	4274308	1113	worker_6_peak_12136;worker_4_peak_16592a;worker_4_peak_16592b;worker_3_peak_12038;worker_1_peak_21467;worker_2_peak_14736;worker_5_peak_12082;worker_6_peak_12137	worker_6;worker_4;worker_4;worker_3;worker_1;worker_2;worker_5;worker_6	Promoter (<=1kb)	4274002	4303011	29010	+	105830790	XM_036288217_1	0	LOC105830790	glucose transporter type 1%2C transcript variant X5 && sp|Q8IRI6|GTR1_DROME Glucose transporter type 1 OS=Drosophila melanogaster OX=7227 GN=Glut1 PE=2 SV=4 && -
NC_050469.1	12495546	12497364	1819	worker_1_peak_10707a;worker_1_peak_10707b;worker_4_peak_8284a;worker_4_peak_8284b;worker_2_peak_7362a;worker_2_peak_7362b;worker_5_peak_5974a;worker_5_peak_5974b;worker_5_peak_5974c;worker_6_peak_6051a;worker_6_peak_6051b;worker_3_peak_5966a;worker_3_peak_5966b;worker_5_peak_5975	worker_1;worker_1;worker_4;worker_4;worker_2;worker_2;worker_5;worker_5;worker_5;worker_6;worker_6;worker_3;worker_3;worker_5	Promoter (<=1kb)	12460587	12496651	36065	-	105830792	XM_012670372_3	0	LOC105830792	phosphatidylinositol 4-phosphate 5-kinase type-1 alpha%2C transcript variant X11 && sp|D3ZSI8|PI51A_RAT Phosphatidylinositol 4-phosphate 5-kinase type-1 alpha OS=Rattus norvegicus OX=10116 GN=Pip5k1a PE=1 SV=1 && PF01504:Phosphatidylinositol-4-phosphate 5-Kinase
NC_050470.1	9040355	9041842	1488	worker_3_peak_8320a;worker_3_peak_8320b;worker_4_peak_11438a;worker_4_peak_11438b;worker_1_peak_14827a;worker_1_peak_14827b;worker_6_peak_8425a;worker_6_peak_8425b;worker_5_peak_8280a;worker_5_peak_8280b;worker_2_peak_10200a;worker_2_peak_10200b;worker_4_peak_11439	worker_3;worker_3;worker_4;worker_4;worker_1;worker_1;worker_6;worker_6;worker_5;worker_5;worker_2;worker_2;worker_4	Promoter (<=1kb)	9040959	9095639	54681	+	105830800	XM_036285575_1	0	LOC105830800	single-minded homolog 2%2C transcript variant X3 && sp|P81133|SIM1_HUMAN Single-minded homolog 1 OS=Homo sapiens OX=9606 GN=SIM1 PE=1 SV=2 && PF00989:PAS fold|PF08447:PAS fold
NC_050470.1	8998122	8998827	706	worker_4_peak_11435;worker_6_peak_8422;worker_3_peak_8317a;worker_3_peak_8317b;worker_2_peak_10196;worker_5_peak_8277;worker_1_peak_14823	worker_4;worker_6;worker_3;worker_3;worker_2;worker_5;worker_1	Promoter (<=1kb)	8982510	8998148	15639	-	105830802	XM_012670396_3	0	LOC105830802	uncharacterized LOC105830802%2C transcript variant X1 && - && -
NC_050470.1	8958410	8959668	1259	worker_1_peak_14816a;worker_1_peak_14816b;worker_2_peak_10192;worker_5_peak_8273a;worker_5_peak_8273b;worker_6_peak_8420a;worker_6_peak_8420b;worker_4_peak_11429a;worker_4_peak_11429b;worker_3_peak_8313	worker_1;worker_1;worker_2;worker_5;worker_5;worker_6;worker_6;worker_4;worker_4;worker_3	Promoter (<=1kb)	8958674	8979765	21092	+	105830811	XM_012670410_3	0	LOC105830811	uncharacterized LOC105830811%2C transcript variant X1 && - && PF12832:MFS_1 like family
NC_050468.1	8026475	8026975	501	worker_4_peak_4254a;worker_4_peak_4254b;worker_1_peak_5543	worker_4;worker_4;worker_1	Promoter (<=1kb)	7973835	8026897	53063	-	105830813	XM_012670418_3	0	LOC105830813	uncharacterized LOC105830813 && sp|Q6H1V1|BEST3_MOUSE Bestrophin-3 OS=Mus musculus OX=10090 GN=Best3 PE=2 SV=1 && PF01062:Bestrophin, RFP-TM, chloride channel
NC_050468.1	29463871	29464250	380	worker_1_peak_8221	worker_1	Promoter (<=1kb)	29464054	29469899	5846	+	105830815	XM_036283246_1	0	LOC105830815	probable serine/threonine-protein kinase mps1%2C transcript variant X1 && sp|Q4R945|TTK_MACFA Dual specificity protein kinase TTK OS=Macaca fascicularis OX=9541 GN=TTK PE=2 SV=1 && PF00069:Protein kinase domain
NC_050468.1	29482367	29483346	980	worker_2_peak_5631a;worker_2_peak_5631b;worker_6_peak_4617a;worker_6_peak_4617b;worker_3_peak_4578a;worker_3_peak_4578b;worker_4_peak_6403a;worker_4_peak_6403b;worker_1_peak_8223a;worker_1_peak_8223b;worker_5_peak_4604	worker_2;worker_2;worker_6;worker_6;worker_3;worker_3;worker_4;worker_4;worker_1;worker_1;worker_5	Promoter (<=1kb)	29482729	29487432	4704	+	105830816	XM_012670423_3	0	LOC105830816	endoplasmic reticulum chaperone BiP%2C transcript variant X2 && sp|P29844|BIP_DROME Endoplasmic reticulum chaperone BiP OS=Drosophila melanogaster OX=7227 GN=Hsc70-3 PE=1 SV=2 && PF00012:Hsp70 protein
NC_050468.1	29474460	29475119	660	worker_6_peak_4616;worker_3_peak_4577;worker_1_peak_8222;worker_5_peak_4603;worker_4_peak_6402;worker_2_peak_5630	worker_6;worker_3;worker_1;worker_5;worker_4;worker_2	Promoter (<=1kb)	29469531	29475066	5536	-	105830818	XM_012670425_3	0	LOC105830818	nucleolar complex protein 4 homolog B && sp|Q6NRQ2|NOC41_XENLA Nucleolar complex protein 4 homolog A OS=Xenopus laevis OX=8355 GN=noc4l-a PE=2 SV=1 && PF03914:CBF/Mak21 family
NC_050468.1	29458106	29459100	995	worker_1_peak_8220;worker_5_peak_4602;worker_3_peak_4576;worker_6_peak_4615;worker_4_peak_6401a;worker_4_peak_6401b;worker_4_peak_6401c;worker_2_peak_5629	worker_1;worker_5;worker_3;worker_6;worker_4;worker_4;worker_4;worker_2	Promoter (<=1kb)	29458398	29463281	4884	+	105830821	XM_012670430_3	0	LOC105830821	casein kinase II subunit beta%2C transcript variant X1 && sp|O76485|CSK2B_SPOFR Casein kinase II subunit beta OS=Spodoptera frugiperda OX=7108 PE=2 SV=1 && PF01214:Casein kinase II regulatory subunit
NC_050469.1	22516622	22517600	979	worker_1_peak_11925a;worker_1_peak_11925b;worker_4_peak_9183a;worker_4_peak_9183b;worker_6_peak_6794a;worker_6_peak_6794b;worker_3_peak_6629a;worker_3_peak_6629b;worker_5_peak_6675a;worker_5_peak_6675b;worker_2_peak_8205a;worker_2_peak_8205b	worker_1;worker_1;worker_4;worker_4;worker_6;worker_6;worker_3;worker_3;worker_5;worker_5;worker_2;worker_2	Promoter (<=1kb)	22508311	22516692	8382	-	105830825	XM_012670438_3	0	LOC105830825	plasmanylethanolamine desaturase%2C transcript variant X5 && sp|A6QLM0|PDES1_BOVIN Plasmanylethanolamine desaturase OS=Bos taurus OX=9913 GN=PEDS1 PE=2 SV=1 && PF10520:Lipid desaturase domain
NC_050474.1	2883814	2884813	1000	worker_1_peak_28075a;worker_1_peak_28075b;worker_3_peak_15685a;worker_3_peak_15685b;worker_6_peak_15777;worker_4_peak_21665a;worker_4_peak_21665b;worker_4_peak_21665c;worker_4_peak_21665d;worker_2_peak_19277;worker_5_peak_15824	worker_1;worker_1;worker_3;worker_3;worker_6;worker_4;worker_4;worker_4;worker_4;worker_2;worker_5	Promoter (<=1kb)	2884189	2893578	9390	+	105830830	XM_012670443_3	0	LOC105830830	probable phospholipid-transporting ATPase IIB%2C transcript variant X1 && sp|A1A4J6|ATP9B_BOVIN Probable phospholipid-transporting ATPase IIB OS=Bos taurus OX=9913 GN=ATP9B PE=2 SV=1 && PF16209:Phospholipid-translocating ATPase N-terminal|PF00122:E1-E2 ATPase|PF16212:Phospholipid-translocating P-type ATPase C-terminal|PF13246:Cation transport ATPase (P-type)
NC_050474.1	2855935	2856122	188	worker_5_peak_15818	worker_5	Promoter (<=1kb)	2856119	2882306	26188	+	105830831	XM_012670451_3	0	LOC105830831	transient receptor potential cation channel subfamily V member 5%2C transcript variant X4 && sp|P69744|TRPV5_MOUSE Transient receptor potential cation channel subfamily V member 5 OS=Mus musculus OX=10090 GN=Trpv5 PE=1 SV=2 && -
NC_050474.1	2849778	2850048	271	worker_1_peak_28070	worker_1	Promoter (<=1kb)	2844815	2849878	5064	-	105830833	XM_028189892_2	0	LOC105830833	tubulointerstitial nephritis antigen-like%2C transcript variant X7 && sp|P90850|YCF2E_CAEEL Uncharacterized peptidase C1-like protein F26E4.3 OS=Caenorhabditis elegans OX=6239 GN=F26E4.3 PE=1 SV=3 && PF00112:Papain family cysteine protease
NC_050474.1	2860828	2862122	1295	worker_3_peak_15682;worker_1_peak_28072;worker_4_peak_21663;worker_5_peak_15819;worker_2_peak_19274a;worker_2_peak_19274b;worker_6_peak_15774;worker_5_peak_15820	worker_3;worker_1;worker_4;worker_5;worker_2;worker_2;worker_6;worker_5	Promoter (<=1kb)	2844815	2861101	16287	-	105830833	XM_012670455_3	0	LOC105830833	tubulointerstitial nephritis antigen-like%2C transcript variant X7 && sp|P90850|YCF2E_CAEEL Uncharacterized peptidase C1-like protein F26E4.3 OS=Caenorhabditis elegans OX=6239 GN=F26E4.3 PE=1 SV=3 && PF00112:Papain family cysteine protease
NC_050474.1	2945654	2946043	390	worker_6_peak_15782;worker_1_peak_28080;worker_4_peak_21672	worker_6;worker_1;worker_4	Promoter (<=1kb)	2902519	2945958	43440	-	105830839	XM_036290731_1	0	LOC105830839	oxidative stress-induced growth inhibitor 1%2C transcript variant X3 && sp|Q9UJX0|OSGI1_HUMAN Oxidative stress-induced growth inhibitor 1 OS=Homo sapiens OX=9606 GN=OSGIN1 PE=1 SV=4 && -
NC_050474.1	2835976	2836612	637	worker_5_peak_15815;worker_1_peak_28066;worker_3_peak_15679a;worker_3_peak_15679b;worker_4_peak_21660;worker_6_peak_15770;worker_2_peak_19271	worker_5;worker_1;worker_3;worker_3;worker_4;worker_6;worker_2	Promoter (<=1kb)	2832726	2836371	3646	-	105830841	XM_012670470_3	0	LOC105830841	zinc finger protein 709-like && - && PF07776:Zinc-finger associated domain (zf-AD)
NC_050475.1	21000639	21001885	1247	worker_2_peak_22861a;worker_2_peak_22861b;worker_2_peak_22861c;worker_6_peak_18663a;worker_6_peak_18663b;worker_6_peak_18663c;worker_1_peak_33254a;worker_1_peak_33254b;worker_5_peak_18861a;worker_5_peak_18861b;worker_4_peak_25751a;worker_4_peak_25751b;worker_3_peak_18633a;worker_3_peak_18633b	worker_2;worker_2;worker_2;worker_6;worker_6;worker_6;worker_1;worker_1;worker_5;worker_5;worker_4;worker_4;worker_3;worker_3	Promoter (<=1kb)	20963424	21001755	38332	-	105830850	XM_036292011_1	0	LOC105830850	rho GTPase-activating protein 21%2C transcript variant X2 && sp|A2RUV4|RHG21_XENTR Rho GTPase-activating protein 21 OS=Xenopus tropicalis OX=8364 GN=arhgap21 PE=2 SV=1 && PF00620:RhoGAP domain|PF15410:Pleckstrin homology domain|PF17820:PDZ domain
NC_050475.1	21020828	21021768	941	worker_1_peak_33256a;worker_1_peak_33256b;worker_3_peak_18635a;worker_3_peak_18635b;worker_2_peak_22862a;worker_2_peak_22862b;worker_4_peak_25753a;worker_4_peak_25753b;worker_5_peak_18862;worker_6_peak_18664a;worker_6_peak_18664b	worker_1;worker_1;worker_3;worker_3;worker_2;worker_2;worker_4;worker_4;worker_5;worker_6;worker_6	Promoter (<=1kb)	21013331	21021628	8298	-	105830851	XM_036292016_1	0	LOC105830851	phosphatidylinositol 4%2C5-bisphosphate 3-kinase catalytic subunit beta isoform && sp|Q9Z1L0|PK3CB_RAT Phosphatidylinositol 4,5-bisphosphate 3-kinase catalytic subunit beta isoform OS=Rattus norvegicus OX=10116 GN=Pik3cb PE=2 SV=1 && PF00794:PI3-kinase family, ras-binding domain|PF02192:PI3-kinase family, p85-binding domain|PF00792:Phosphoinositide 3-kinase C2|PF00613:Phosphoinositide 3-kinase family, accessory domain (PIK domain)|PF00454:Phosphatidylinositol 3- and 4-kinase
NC_050468.1	25808487	25809439	953	worker_3_peak_4238;worker_1_peak_7650a;worker_1_peak_7650b;worker_4_peak_5928a;worker_4_peak_5928b;worker_2_peak_5224;worker_5_peak_4283;worker_6_peak_4243	worker_3;worker_1;worker_1;worker_4;worker_4;worker_2;worker_5;worker_6	Promoter (<=1kb)	25808526	25830881	22356	+	105830858	XM_028194378_2	0	LOC105830858	kinesin-like protein unc-104%2C transcript variant X2 && sp|Q17BU3|KIF1A_AEDAE Kinesin-like protein unc-104 OS=Aedes aegypti OX=7159 GN=unc-104 PE=3 SV=1 && PF00225:Kinesin motor domain|PF12473:Kinesin protein|PF12423:Kinesin protein 1B|PF16183:Kinesin-associated|PF00169:PH domain
NC_050468.1	25785308	25786293	986	worker_5_peak_4278;worker_2_peak_5221;worker_1_peak_7646a;worker_1_peak_7646b;worker_3_peak_4235;worker_6_peak_4239a;worker_6_peak_4239b;worker_4_peak_5924	worker_5;worker_2;worker_1;worker_1;worker_3;worker_6;worker_6;worker_4	Promoter (<=1kb)	25785431	25792653	7223	+	105830859	XM_012670502_3	0	LOC105830859	pre-mRNA-splicing regulator female-lethal(2)D%2C transcript variant X4 && sp|Q9Y091|FL2D_DROME Pre-mRNA-splicing regulator female-lethal(2)D OS=Drosophila melanogaster OX=7227 GN=fl(2)d PE=1 SV=2 && PF17098:WTAP/Mum2p family
NC_050468.1	25854959	25855241	283	worker_3_peak_4239;worker_1_peak_7654;worker_6_peak_4245;worker_4_peak_5931;worker_2_peak_5226	worker_3;worker_1;worker_6;worker_4;worker_2	Promoter (<=1kb)	25854975	25857269	2295	+	105830860	XM_012670504_3	0	LOC105830860	guanine nucleotide-binding protein subunit beta-like protein && sp|O18640|GBLP_DROME Guanine nucleotide-binding protein subunit beta-like protein OS=Drosophila melanogaster OX=7227 GN=Rack1 PE=1 SV=2 && PF00400:WD domain, G-beta repeat
NC_050474.1	83527	84175	649	worker_2_peak_19014a;worker_2_peak_19014b;worker_5_peak_15607a;worker_5_peak_15607b;worker_4_peak_21376a;worker_4_peak_21376b;worker_1_peak_27688;worker_6_peak_15556;worker_3_peak_15472	worker_2;worker_2;worker_5;worker_5;worker_4;worker_4;worker_1;worker_6;worker_3	Promoter (<=1kb)	79780	83806	4027	-	105830862	XM_012670509_3	0	LOC105830862	proliferation-associated protein 2G4 && sp|Q6AYD3|PA2G4_RAT Proliferation-associated protein 2G4 OS=Rattus norvegicus OX=10116 GN=Pa2g4 PE=1 SV=1 && PF00557:Metallopeptidase family M24
NC_050468.1	25854141	25854494	354	worker_4_peak_5930;worker_1_peak_7653;worker_2_peak_5225	worker_4;worker_1;worker_2	Promoter (<=1kb)	25849090	25854482	5393	-	105830863	XM_036282545_1	0	LOC105830863	SHC-transforming protein 1%2C transcript variant X1 && sp|Q8AY68|SHC1_XENLA SHC-transforming protein 1 OS=Xenopus laevis OX=8355 GN=shc1 PE=1 SV=2 && PF00017:SH2 domain|PF00640:Phosphotyrosine interaction domain (PTB/PID)
NC_050470.1	30304171	30305671	1501	worker_6_peak_9745a;worker_6_peak_9745b;worker_6_peak_9745c;worker_5_peak_9616a;worker_5_peak_9616b;worker_5_peak_9616c;worker_5_peak_9616d;worker_4_peak_13259a;worker_4_peak_13259b;worker_4_peak_13259c;worker_4_peak_13259d;worker_3_peak_9643a;worker_3_peak_9643b;worker_3_peak_9643c;worker_1_peak_17156a;worker_1_peak_17156b;worker_1_peak_17156c;worker_2_peak_11820a;worker_2_peak_11820b;worker_2_peak_11820c	worker_6;worker_6;worker_6;worker_5;worker_5;worker_5;worker_5;worker_4;worker_4;worker_4;worker_4;worker_3;worker_3;worker_3;worker_1;worker_1;worker_1;worker_2;worker_2;worker_2	Promoter (<=1kb)	30304245	30324751	20507	+	105830866	XM_012670512_3	0	LOC105830866	carboxyl-terminal PDZ ligand of neuronal nitric oxide synthase protein%2C transcript variant X1 && sp|O75052|CAPON_HUMAN Carboxyl-terminal PDZ ligand of neuronal nitric oxide synthase protein OS=Homo sapiens OX=9606 GN=NOS1AP PE=1 SV=3 && -
NC_050470.1	30316194	30316911	718	worker_1_peak_17158a;worker_1_peak_17158b;worker_2_peak_11821;worker_3_peak_9644;worker_6_peak_9746;worker_5_peak_9617	worker_1;worker_1;worker_2;worker_3;worker_6;worker_5	Promoter (<=1kb)	30316438	30324751	8314	+	105830866	XM_012670514_3	0	LOC105830866	carboxyl-terminal PDZ ligand of neuronal nitric oxide synthase protein%2C transcript variant X1 && sp|O75052|CAPON_HUMAN Carboxyl-terminal PDZ ligand of neuronal nitric oxide synthase protein OS=Homo sapiens OX=9606 GN=NOS1AP PE=1 SV=3 && -
NC_050470.1	30297486	30298139	654	worker_1_peak_17155;worker_4_peak_13258;worker_6_peak_9744;worker_2_peak_11819	worker_1;worker_4;worker_6;worker_2	Promoter (<=1kb)	30282516	30297987	15472	-	105830872	XM_012670526_3	0	LOC105830872	ATP-binding cassette sub-family G member 4%2C transcript variant X4 && sp|Q9H172|ABCG4_HUMAN ATP-binding cassette sub-family G member 4 OS=Homo sapiens OX=9606 GN=ABCG4 PE=1 SV=2 && PF01061:ABC-2 type transporter|PF00005:ABC transporter
NC_050473.1	21477921	21478691	771	worker_1_peak_27483a;worker_1_peak_27483b;worker_2_peak_18883a;worker_2_peak_18883b;worker_6_peak_15451;worker_4_peak_21247;worker_3_peak_15360;worker_5_peak_15501	worker_1;worker_1;worker_2;worker_2;worker_6;worker_4;worker_3;worker_5	Promoter (<=1kb)	21448223	21478558	30336	-	105830874	XM_012670535_3	0	LOC105830874	uncharacterized LOC105830874%2C transcript variant X1 && - && -
NC_050477.1	4057691	4058100	410	worker_6_peak_20563;worker_1_peak_36553	worker_6;worker_1	Promoter (<=1kb)	4057939	4073258	15320	+	105830884	XM_036293508_1	0	LOC105830884	putative metabolite transport protein HI_1104%2C transcript variant X3 && - && PF07690:Major Facilitator Superfamily
NC_050470.1	24738136	24740030	1895	worker_2_peak_11226;worker_1_peak_16296a;worker_1_peak_16296b;worker_1_peak_16296c;worker_1_peak_16296d;worker_3_peak_9193;worker_5_peak_9139;worker_4_peak_12578a;worker_4_peak_12578b;worker_4_peak_12578c;worker_4_peak_12578d;worker_6_peak_9271;worker_6_peak_9272a;worker_6_peak_9272b;worker_5_peak_9140a;worker_5_peak_9140b;worker_5_peak_9140c;worker_3_peak_9194a;worker_3_peak_9194b;worker_2_peak_11227a;worker_2_peak_11227b;worker_2_peak_11227c;worker_4_peak_12579;worker_6_peak_9273a;worker_6_peak_9273b	worker_2;worker_1;worker_1;worker_1;worker_1;worker_3;worker_5;worker_4;worker_4;worker_4;worker_4;worker_6;worker_6;worker_6;worker_5;worker_5;worker_5;worker_3;worker_3;worker_2;worker_2;worker_2;worker_4;worker_6;worker_6	Promoter (<=1kb)	24730944	24738305	7362	-	105830886	XM_012670566_3	0	LOC105830886	transcriptional repressor p66-alpha%2C transcript variant X3 && sp|Q86YP4|P66A_HUMAN Transcriptional repressor p66-alpha OS=Homo sapiens OX=9606 GN=GATAD2A PE=1 SV=1 && -
NC_050470.1	24742801	24744168	1368	worker_3_peak_9195a;worker_3_peak_9195b;worker_1_peak_16297a;worker_1_peak_16297b;worker_2_peak_11228a;worker_2_peak_11228b;worker_4_peak_12580a;worker_4_peak_12580b;worker_5_peak_9141a;worker_5_peak_9141b;worker_5_peak_9141c;worker_6_peak_9274a;worker_6_peak_9274b;worker_6_peak_9274c;worker_6_peak_9274d;worker_4_peak_12581;worker_3_peak_9196;worker_1_peak_16298;worker_2_peak_11229	worker_3;worker_3;worker_1;worker_1;worker_2;worker_2;worker_4;worker_4;worker_5;worker_5;worker_5;worker_6;worker_6;worker_6;worker_6;worker_4;worker_3;worker_1;worker_2	Promoter (<=1kb)	24730944	24744098	13155	-	105830886	XM_012670563_3	0	LOC105830886	transcriptional repressor p66-alpha%2C transcript variant X3 && sp|Q86YP4|P66A_HUMAN Transcriptional repressor p66-alpha OS=Homo sapiens OX=9606 GN=GATAD2A PE=1 SV=1 && -
NC_050470.1	24724073	24724744	672	worker_1_peak_16293;worker_2_peak_11225a;worker_2_peak_11225b;worker_2_peak_11225c;worker_4_peak_12577;worker_5_peak_9138;worker_6_peak_9270a;worker_6_peak_9270b;worker_3_peak_9192a;worker_3_peak_9192b	worker_1;worker_2;worker_2;worker_2;worker_4;worker_5;worker_6;worker_6;worker_3;worker_3	Promoter (<=1kb)	24719851	24724461	4611	-	105830888	XM_012670571_3	0	LOC105830888	MAU2 chromatid cohesion factor homolog%2C transcript variant X1 && sp|Q16NZ8|SCC4_AEDAE MAU2 chromatid cohesion factor homolog OS=Aedes aegypti OX=7159 GN=AAEL011819 PE=3 SV=1 && PF10345:Cohesin loading factor
NC_050473.1	5915941	5916480	540	worker_1_peak_24986a;worker_1_peak_24986b;worker_6_peak_14057a;worker_6_peak_14057b;worker_2_peak_17176a;worker_2_peak_17176b;worker_4_peak_19331;worker_5_peak_14072;worker_3_peak_14014a;worker_3_peak_14014b	worker_1;worker_1;worker_6;worker_6;worker_2;worker_2;worker_4;worker_5;worker_3;worker_3	Promoter (<=1kb)	5911524	5916448	4925	-	105830903	XM_012670596_3	0	LOC105830903	inosine-5'-monophosphate dehydrogenase 1b%2C transcript variant X1 && sp|Q07152|IMDH_DROME Inosine-5'-monophosphate dehydrogenase OS=Drosophila melanogaster OX=7227 GN=ras PE=1 SV=1 && PF00478:IMP dehydrogenase / GMP reductase domain
NC_050473.1	5856111	5856706	596	worker_2_peak_17171;worker_5_peak_14068;worker_6_peak_14052;worker_3_peak_14010;worker_4_peak_19322;worker_1_peak_24979	worker_2;worker_5;worker_6;worker_3;worker_4;worker_1	Promoter (<=1kb)	5802833	5856320	53488	-	105830905	XM_012670600_3	0	LOC105830905	fibroblast growth factor receptor homolog 1 && sp|Q07407|FGFR1_DROME Fibroblast growth factor receptor homolog 1 OS=Drosophila melanogaster OX=7227 GN=htl PE=1 SV=3 && PF13927:Immunoglobulin domain|PF07679:Immunoglobulin I-set domain|PF07714:Protein tyrosine and serine/threonine kinase
NC_050469.1	22500200	22500671	472	worker_3_peak_6628;worker_1_peak_11924;worker_6_peak_6793a;worker_6_peak_6793b;worker_5_peak_6674;worker_2_peak_8204;worker_4_peak_9182	worker_3;worker_1;worker_6;worker_6;worker_5;worker_2;worker_4	Promoter (<=1kb)	22496388	22500309	3922	-	105830913	XM_028190770_2	0	LOC105830913	dihydroxyacetone phosphate acyltransferase%2C transcript variant X1 && sp|P98192|GNPAT_MOUSE Dihydroxyacetone phosphate acyltransferase OS=Mus musculus OX=10090 GN=Gnpat PE=1 SV=1 && PF19277:Glycerol-3-phosphate acyltransferase C-terminal region|PF01553:Acyltransferase
NC_050471.1	1217585	1218115	531	worker_1_peak_17505;worker_6_peak_9931;worker_4_peak_13540;worker_5_peak_9829;worker_3_peak_9845;worker_2_peak_12055	worker_1;worker_6;worker_4;worker_5;worker_3;worker_2	Promoter (<=1kb)	1173410	1218080	44671	-	105830914	XR_004963172_1	0	LOC105830914	protein dpy-30 homolog%2C transcript variant X2 && sp|Q2NKU6|DPY30_BOVIN Protein dpy-30 homolog OS=Bos taurus OX=9913 GN=DPY30 PE=3 SV=1 && PF05186:Dpy-30 motif
NC_050470.1	3853481	3853804	324	worker_6_peak_7994;worker_4_peak_10778	worker_6;worker_4	Promoter (<=1kb)	3853721	3864021	10301	+	105830920	XM_028189061_2	0	LOC105830920	WAS/WASL-interacting protein family member 1 && - && -
NC_050470.1	3866721	3867447	727	worker_2_peak_9639a;worker_2_peak_9639b;worker_1_peak_13986a;worker_1_peak_13986b;worker_3_peak_7869;worker_4_peak_10780;worker_5_peak_7813;worker_6_peak_7997	worker_2;worker_2;worker_1;worker_1;worker_3;worker_4;worker_5;worker_6	Promoter (<=1kb)	3864781	3867445	2665	-	105830923	XM_012670648_3	0	LOC105830923	mitochondrial fission 1 protein && sp|Q9Y3D6|FIS1_HUMAN Mitochondrial fission 1 protein OS=Homo sapiens OX=9606 GN=FIS1 PE=1 SV=2 && PF14853:Fis1 C-terminal tetratricopeptide repeat|PF14852:Fis1 N-terminal tetratricopeptide repeat
NC_050470.1	3903553	3904451	899	worker_2_peak_9645;worker_1_peak_13992a;worker_1_peak_13992b;worker_1_peak_13992c;worker_5_peak_7818;worker_6_peak_8001a;worker_6_peak_8001b;worker_4_peak_10786;worker_3_peak_7874	worker_2;worker_1;worker_1;worker_1;worker_5;worker_6;worker_6;worker_4;worker_3	Promoter (<=1kb)	3900748	3904073	3326	-	105830926	XM_012670653_3	0	LOC105830926	endocuticle structural glycoprotein SgAbd-4-like && sp|Q7M4F2|CUD8_SCHGR Endocuticle structural glycoprotein SgAbd-8 OS=Schistocerca gregaria OX=7010 PE=1 SV=1 && PF00379:Insect cuticle protein
NC_050470.1	3883120	3883908	789	worker_6_peak_7998;worker_2_peak_9642;worker_4_peak_10784;worker_6_peak_7999	worker_6;worker_2;worker_4;worker_6	Promoter (<=1kb)	3883205	3892804	9600	+	105830928	XM_012670654_2	0	LOC105830928	endocuticle structural glycoprotein SgAbd-1 && sp|Q7M4F4|CUD1_SCHGR Endocuticle structural glycoprotein SgAbd-1 OS=Schistocerca gregaria OX=7010 PE=1 SV=1 && PF00379:Insect cuticle protein
NC_050470.1	3938809	3939587	779	worker_6_peak_8004a;worker_6_peak_8004b;worker_4_peak_10790a;worker_4_peak_10790b;worker_4_peak_10790c;worker_5_peak_7822a;worker_5_peak_7822b;worker_1_peak_13997;worker_3_peak_7878a;worker_3_peak_7878b;worker_2_peak_9649a;worker_2_peak_9649b	worker_6;worker_6;worker_4;worker_4;worker_4;worker_5;worker_5;worker_1;worker_3;worker_3;worker_2;worker_2	Promoter (<=1kb)	3938901	3953921	15021	+	105830929	XM_012670655_3	0	LOC105830929	sodium- and chloride-dependent GABA transporter ine%2C transcript variant X2 && sp|Q9VR07|INE_DROME Sodium- and chloride-dependent GABA transporter ine OS=Drosophila melanogaster OX=7227 GN=ine PE=1 SV=1 && PF00209:Sodium:neurotransmitter symporter family
NC_050470.1	3977129	3978012	884	worker_1_peak_14001a;worker_1_peak_14001b;worker_5_peak_7825;worker_2_peak_9650;worker_6_peak_8006;worker_4_peak_10792a;worker_4_peak_10792b;worker_3_peak_7881	worker_1;worker_1;worker_5;worker_2;worker_6;worker_4;worker_4;worker_3	Promoter (<=1kb)	3964304	3977648	13345	-	105830930	XM_036285168_1	0	LOC105830930	uncharacterized LOC105830930%2C transcript variant X2 && sp|Q9BQF6|SENP7_HUMAN Sentrin-specific protease 7 OS=Homo sapiens OX=9606 GN=SENP7 PE=1 SV=4 && PF02902:Ulp1 protease family, C-terminal catalytic domain
NC_050473.1	15254249	15255057	809	worker_2_peak_18245a;worker_2_peak_18245b;worker_2_peak_18245c;worker_4_peak_20543a;worker_4_peak_20543b;worker_4_peak_20543c;worker_6_peak_14943a;worker_6_peak_14943b;worker_3_peak_14866a;worker_3_peak_14866b;worker_1_peak_26582a;worker_1_peak_26582b;worker_1_peak_26582c;worker_5_peak_15001a;worker_5_peak_15001b	worker_2;worker_2;worker_2;worker_4;worker_4;worker_4;worker_6;worker_6;worker_3;worker_3;worker_1;worker_1;worker_1;worker_5;worker_5	Promoter (<=1kb)	15254336	15296089	41754	+	105830942	XM_036289360_1	0	LOC105830942	eukaryotic translation initiation factor 5B%2C transcript variant X1 && sp|O60841|IF2P_HUMAN Eukaryotic translation initiation factor 5B OS=Homo sapiens OX=9606 GN=EIF5B PE=1 SV=4 && PF14578:Elongation factor Tu domain 4|PF00009:Elongation factor Tu GTP binding domain|PF11987:Translation-initiation factor 2
NC_050473.1	11659212	11659909	698	worker_3_peak_14516;worker_2_peak_17811;worker_1_peak_25918;worker_5_peak_14612;worker_6_peak_14582;worker_4_peak_20040	worker_3;worker_2;worker_1;worker_5;worker_6;worker_4	Promoter (<=1kb)	11640632	11659635	19004	-	105830950	XM_012670716_3	0	LOC105830950	alpha-1%2C6-mannosyl-glycoprotein 2-beta-N-acetylglucosaminyltransferase%2C transcript variant X2 && sp|Q09326|MGAT2_RAT Alpha-1,6-mannosyl-glycoprotein 2-beta-N-acetylglucosaminyltransferase OS=Rattus norvegicus OX=10116 GN=Mgat2 PE=1 SV=1 && PF05060:N-acetylglucosaminyltransferase II (MGAT2)
NC_050475.1	2221065	2222002	938	worker_2_peak_21256a;worker_2_peak_21256b;worker_1_peak_30955a;worker_1_peak_30955b;worker_6_peak_17359a;worker_6_peak_17359b;worker_4_peak_23853;worker_5_peak_17484;worker_3_peak_17302	worker_2;worker_2;worker_1;worker_1;worker_6;worker_6;worker_4;worker_5;worker_3	Promoter (<=1kb)	2217725	2221507	3783	-	105830952	XM_012670701_1	0	LOC105830952	endoplasmic reticulum lectin 1%2C transcript variant X2 && sp|Q8VEH8|ERLEC_MOUSE Endoplasmic reticulum lectin 1 OS=Mus musculus OX=10090 GN=Erlec1 PE=1 SV=1 && PF07915:Glucosidase II beta subunit-like protein
NC_050475.1	2283308	2283932	625	worker_1_peak_30964;worker_3_peak_17310;worker_6_peak_17366;worker_4_peak_23859;worker_5_peak_17491;worker_2_peak_21265	worker_1;worker_3;worker_6;worker_4;worker_5;worker_2	Promoter (<=1kb)	2279243	2283691	4449	-	105830956	XM_012670713_3	0	LOC105830956	protein croquemort%2C transcript variant X2 && sp|Q27367|CRQ_DROME Protein croquemort OS=Drosophila melanogaster OX=7227 GN=crq PE=1 SV=3 && PF01130:CD36 family
NC_050475.1	2307577	2308079	503	worker_1_peak_30970;worker_3_peak_17312;worker_5_peak_17495	worker_1;worker_3;worker_5	Promoter (<=1kb)	2304009	2308069	4061	-	105830959	XM_012670718_3	0	LOC105830959	bone morphogenetic protein 4%2C transcript variant X1 && sp|Q90751|BMP2_CHICK Bone morphogenetic protein 2 (Fragment) OS=Gallus gallus OX=9031 GN=BMP2 PE=2 SV=1 && PF00688:TGF-beta propeptide|PF00019:Transforming growth factor beta like domain
NC_050469.1	10537571	10537880	310	worker_1_peak_10394;worker_6_peak_5860;worker_4_peak_8035;worker_2_peak_7126;worker_5_peak_5785	worker_1;worker_6;worker_4;worker_2;worker_5	Promoter (<=1kb)	10529250	10537830	8581	-	105830960	XM_012670721_3	0	LOC105830960	probable phospholipid hydroperoxide glutathione peroxidase%2C transcript variant X1 && sp|Q06652|GPX4_CITSI Probable phospholipid hydroperoxide glutathione peroxidase OS=Citrus sinensis OX=2711 GN=CSA PE=1 SV=1 && PF00255:Glutathione peroxidase
NC_050469.1	10554264	10555356	1093	worker_6_peak_5862a;worker_6_peak_5862b;worker_1_peak_10397a;worker_1_peak_10397b;worker_1_peak_10397c;worker_5_peak_5787a;worker_5_peak_5787b;worker_5_peak_5787c;worker_2_peak_7128a;worker_2_peak_7128b;worker_2_peak_7128c;worker_3_peak_5776a;worker_3_peak_5776b;worker_4_peak_8037a;worker_4_peak_8037b;worker_4_peak_8037c	worker_6;worker_6;worker_1;worker_1;worker_1;worker_5;worker_5;worker_5;worker_2;worker_2;worker_2;worker_3;worker_3;worker_4;worker_4;worker_4	Promoter (<=1kb)	10554592	10563282	8691	+	105830961	XM_012670726_2	0	LOC105830961	uncharacterized LOC105830961%2C transcript variant X1 && sp|O08901|BUB1_MOUSE Mitotic checkpoint serine/threonine-protein kinase BUB1 OS=Mus musculus OX=10090 GN=Bub1 PE=1 SV=1 && PF08311:Mad3/BUB1 homology region 1|PF00069:Protein kinase domain
NC_050469.1	10515482	10516768	1287	worker_1_peak_10390a;worker_1_peak_10390b;worker_5_peak_5779a;worker_5_peak_5779b;worker_5_peak_5779c;worker_2_peak_7120;worker_3_peak_5770;worker_4_peak_8030;worker_6_peak_5855	worker_1;worker_1;worker_5;worker_5;worker_5;worker_2;worker_3;worker_4;worker_6	Promoter (<=1kb)	10515659	10549270	33612	+	105830964	XM_012670731_3	0	LOC105830964	E3 ubiquitin-protein ligase CBL-B%2C transcript variant X1 && sp|Q3TTA7|CBLB_MOUSE E3 ubiquitin-protein ligase CBL-B OS=Mus musculus OX=10090 GN=Cblb PE=1 SV=3 && PF02262:CBL proto-oncogene N-terminal domain 1|PF13920:Zinc finger, C3HC4 type (RING finger)|PF02762:CBL proto-oncogene N-terminus, SH2-like domain|PF02761:CBL proto-oncogene N-terminus, EF hand-like domain
NC_050477.1	8512949	8513519	571	worker_6_peak_21026a;worker_6_peak_21026b;worker_6_peak_21026c;worker_2_peak_25683a;worker_2_peak_25683b;worker_2_peak_25683c;worker_5_peak_21231a;worker_5_peak_21231b;worker_1_peak_37315;worker_3_peak_21016;worker_4_peak_28956a;worker_4_peak_28956b	worker_6;worker_6;worker_6;worker_2;worker_2;worker_2;worker_5;worker_5;worker_1;worker_3;worker_4;worker_4	Promoter (<=1kb)	8513192	8520396	7205	+	105830967	XM_036293800_1	0	LOC105830967	probable protein phosphatase CG10417%2C transcript variant X1 && sp|Q7K4Q5|Y0417_DROME Probable protein phosphatase CG10417 OS=Drosophila melanogaster OX=7227 GN=CG10417 PE=1 SV=1 && PF00481:Protein phosphatase 2C
NC_050477.1	8524403	8525793	1391	worker_5_peak_21232;worker_1_peak_37317a;worker_1_peak_37317b;worker_4_peak_28957a;worker_4_peak_28957b;worker_4_peak_28957c;worker_6_peak_21027a;worker_6_peak_21027b;worker_6_peak_21027c;worker_2_peak_25684a;worker_2_peak_25684b;worker_2_peak_25684c;worker_3_peak_21017a;worker_3_peak_21017b;worker_3_peak_21017c;worker_5_peak_21233a;worker_5_peak_21233b	worker_5;worker_1;worker_1;worker_4;worker_4;worker_4;worker_6;worker_6;worker_6;worker_2;worker_2;worker_2;worker_3;worker_3;worker_3;worker_5;worker_5	Promoter (<=1kb)	8520625	8525266	4642	-	105830968	XM_012670741_3	0	LOC105830968	BTB/POZ domain-containing adapter for CUL3-mediated RhoA degradation protein 3 && sp|Q9H3F6|BACD3_HUMAN BTB/POZ domain-containing adapter for CUL3-mediated RhoA degradation protein 3 OS=Homo sapiens OX=9606 GN=KCTD10 PE=1 SV=1 && PF02214:BTB/POZ domain
NC_050473.1	11634445	11635726	1282	worker_1_peak_25913a;worker_1_peak_25913b;worker_6_peak_14576;worker_3_peak_14514;worker_4_peak_20038;worker_6_peak_14577	worker_1;worker_1;worker_6;worker_3;worker_4;worker_6	Promoter (<=1kb)	11634738	11638192	3455	+	105830971	XM_028188789_2	0	LOC105830971	protein D2%2C transcript variant X1 && sp|O16264|PEBPH_CAEEL Phosphatidylethanolamine-binding protein homolog F40A3.3 OS=Caenorhabditis elegans OX=6239 GN=F40A3.3 PE=3 SV=1 && PF01161:Phosphatidylethanolamine-binding protein
NC_050473.1	11636502	11637276	775	worker_5_peak_14610;worker_6_peak_14578;worker_1_peak_25914;worker_2_peak_17809a;worker_2_peak_17809b	worker_5;worker_6;worker_1;worker_2;worker_2	Promoter (<=1kb)	11636587	11638195	1609	+	105830971	XM_012670760_3	0	LOC105830971	protein D2%2C transcript variant X1 && sp|O16264|PEBPH_CAEEL Phosphatidylethanolamine-binding protein homolog F40A3.3 OS=Caenorhabditis elegans OX=6239 GN=F40A3.3 PE=3 SV=1 && PF01161:Phosphatidylethanolamine-binding protein
NC_050477.1	8511264	8512009	746	worker_6_peak_21025a;worker_6_peak_21025b;worker_1_peak_37314a;worker_1_peak_37314b;worker_3_peak_21015;worker_4_peak_28955a;worker_4_peak_28955b;worker_5_peak_21230;worker_2_peak_25682a;worker_2_peak_25682b	worker_6;worker_6;worker_1;worker_1;worker_3;worker_4;worker_4;worker_5;worker_2;worker_2	Promoter (<=1kb)	8469084	8511778	42695	-	105830972	XM_012670748_3	0	LOC105830972	heparan sulfate glucosamine 3-O-sulfotransferase 5%2C transcript variant X1 && sp|Q8BSL4|HS3S5_MOUSE Heparan sulfate glucosamine 3-O-sulfotransferase 5 OS=Mus musculus OX=10090 GN=Hs3st5 PE=2 SV=1 && -
NC_050467.1	6130515	6130927	413	worker_4_peak_854;worker_5_peak_603;worker_2_peak_737	worker_4;worker_5;worker_2	Promoter (<=1kb)	6022889	6130844	107956	-	105830976	XM_036283840_1	0	LOC105830976	probable G-protein coupled receptor B0563.6%2C transcript variant X1 && sp|Q11082|YT66_CAEEL Probable G-protein coupled receptor B0563.6 OS=Caenorhabditis elegans OX=6239 GN=B0563.6 PE=3 SV=2 && -
NC_050475.1	3357957	3358722	766	worker_1_peak_31127a;worker_1_peak_31127b;worker_2_peak_21381a;worker_2_peak_21381b;worker_5_peak_17589;worker_4_peak_23994;worker_3_peak_17414;worker_6_peak_17471	worker_1;worker_1;worker_2;worker_2;worker_5;worker_4;worker_3;worker_6	Promoter (<=1kb)	3349538	3358161	8624	-	105830978	XM_012670795_3	0	LOC105830978	aminopeptidase N && sp|P79098|AMPN_BOVIN Aminopeptidase N OS=Bos taurus OX=9913 GN=ANPEP PE=2 SV=4 && PF01433:Peptidase family M1 domain|PF17900:Peptidase M1 N-terminal domain|PF11838:ERAP1-like C-terminal domain
NC_050470.1	9134582	9135022	441	worker_4_peak_11453;worker_1_peak_14843;worker_5_peak_8288;worker_6_peak_8435	worker_4;worker_1;worker_5;worker_6	Promoter (<=1kb)	9134789	9173927	39139	+	105830979	XM_036285335_1	0	LOC105830979	proto-oncogene tyrosine-protein kinase ROS%2C transcript variant X3 && sp|Q63132|ROS1_RAT Proto-oncogene tyrosine-protein kinase ROS OS=Rattus norvegicus OX=10116 GN=Ros1 PE=2 SV=1 && PF07714:Protein tyrosine and serine/threonine kinase|PF00041:Fibronectin type III domain
NC_050467.1	21792676	21793359	684	worker_6_peak_1399a;worker_6_peak_1399b;worker_1_peak_2592;worker_4_peak_2016a;worker_4_peak_2016b;worker_3_peak_1446;worker_5_peak_1452;worker_2_peak_1782	worker_6;worker_6;worker_1;worker_4;worker_4;worker_3;worker_5;worker_2	Promoter (<=1kb)	21793276	21795686	2411	+	105830983	XM_012670765_3	0	LOC105830983	charged multivesicular body protein 7%2C transcript variant X1 && sp|Q7T0X5|CHMP7_XENLA Charged multivesicular body protein 7 OS=Xenopus laevis OX=8355 GN=chmp7 PE=2 SV=1 && PF03357:Snf7
NC_050471.1	23250686	23251160	475	worker_5_peak_11248;worker_2_peak_13739a;worker_2_peak_13739b;worker_4_peak_15482;worker_1_peak_20025;worker_3_peak_11246a;worker_3_peak_11246b;worker_6_peak_11329	worker_5;worker_2;worker_2;worker_4;worker_1;worker_3;worker_3;worker_6	Promoter (<=1kb)	23223991	23250961	26971	-	105830990	XM_012670778_3	0	LOC105830990	frizzled-9 && sp|Q9ULW2|FZD10_HUMAN Frizzled-10 OS=Homo sapiens OX=9606 GN=FZD10 PE=1 SV=1 && PF01534:Frizzled/Smoothened family membrane region|PF01392:Fz domain
NC_050471.1	7636864	7637937	1074	worker_2_peak_12676;worker_1_peak_18460a;worker_1_peak_18460b;worker_1_peak_18460c;worker_4_peak_14306a;worker_4_peak_14306b;worker_6_peak_10484a;worker_6_peak_10484b;worker_6_peak_10484c;worker_6_peak_10484d;worker_3_peak_10363a;worker_3_peak_10363b;worker_5_peak_10361a;worker_5_peak_10361b;worker_5_peak_10361c	worker_2;worker_1;worker_1;worker_1;worker_4;worker_4;worker_6;worker_6;worker_6;worker_6;worker_3;worker_3;worker_5;worker_5;worker_5	Promoter (<=1kb)	7629752	7636934	7183	-	105830996	XM_012670786_3	0	LOC105830996	RNA polymerase II-associated protein 3 && sp|Q5U2X2|SPAG1_RAT Sperm-associated antigen 1 OS=Rattus norvegicus OX=10116 GN=Spag1 PE=1 SV=1 && PF13877:Potential Monad-binding region of RPAP3
NC_050471.1	7964339	7964985	647	worker_6_peak_10502;worker_3_peak_10383;worker_1_peak_18503a;worker_1_peak_18503b;worker_2_peak_12706	worker_6;worker_3;worker_1;worker_1;worker_2	Promoter (<=1kb)	7837158	7964865	127708	-	105830998	XM_012670788_3	0	LOC105830998	uncharacterized LOC105830998%2C transcript variant X1 && - && -
NC_050471.1	7629384	7629818	435	worker_1_peak_18459;worker_2_peak_12675;worker_5_peak_10360;worker_3_peak_10362	worker_1;worker_2;worker_5;worker_3	Promoter (<=1kb)	7629791	7674547	44757	+	105830999	XM_036286934_1	0	LOC105830999	ras-related and estrogen-regulated growth inhibitor%2C transcript variant X3 && sp|Q8R367|RERG_MOUSE Ras-related and estrogen-regulated growth inhibitor OS=Mus musculus OX=10090 GN=Rerg PE=2 SV=1 && -
NC_050471.1	7608049	7608786	738	worker_1_peak_18456;worker_3_peak_10360;worker_6_peak_10482	worker_1;worker_3;worker_6	Promoter (<=1kb)	7608085	7612321	4237	+	105831001	XM_012670792_3	0	LOC105831001	uncharacterized LOC105831001 && - && -
NC_050471.1	8349530	8350123	594	worker_1_peak_18585;worker_4_peak_14410;worker_5_peak_10428	worker_1;worker_4;worker_5	Promoter (<=1kb)	8317429	8349966	32538	-	105831010	XM_036286539_1	0	LOC105831010	myb-like protein P%2C transcript variant X1 && sp|Q62415|ASPP1_MOUSE Apoptosis-stimulating of p53 protein 1 OS=Mus musculus OX=10090 GN=Ppp1r13b PE=1 SV=2 && PF12796:Ankyrin repeats (3 copies)|PF00018:SH3 domain
NC_050471.1	8313769	8314367	599	worker_4_peak_14405;worker_2_peak_12760;worker_1_peak_18579;worker_6_peak_10544;worker_5_peak_10424;worker_3_peak_10426	worker_4;worker_2;worker_1;worker_6;worker_5;worker_3	Promoter (<=1kb)	8310311	8313862	3552	-	105831011	XM_012670814_3	0	LOC105831011	SAC3 domain-containing protein 1%2C transcript variant X2 && sp|A6NKF1|SAC31_HUMAN SAC3 domain-containing protein 1 OS=Homo sapiens OX=9606 GN=SAC3D1 PE=1 SV=2 && PF03399:SAC3/GANP family
NC_050470.1	26730131	26730504	374	worker_1_peak_16621;worker_5_peak_9309;worker_3_peak_9363	worker_1;worker_5;worker_3	Promoter (<=1kb)	26730194	26759905	29712	+	105831012	XM_012670820_3	0	LOC105831012	piezo-type mechanosensitive ion channel component && sp|M9MSG8|PIEZO_DROME Piezo-type mechanosensitive ion channel component OS=Drosophila melanogaster OX=7227 GN=Piezo PE=2 SV=1 && PF15917:Piezo|PF12166:Piezo non-specific cation channel, R-Ras-binding domain
NC_050470.1	13831072	13831669	598	worker_2_peak_10499a;worker_2_peak_10499b;worker_5_peak_8535;worker_6_peak_8676;worker_1_peak_15255;worker_4_peak_11788;worker_3_peak_8587	worker_2;worker_2;worker_5;worker_6;worker_1;worker_4;worker_3	Promoter (<=1kb)	13811258	13831102	19845	-	105831015	XM_036286362_1	0	LOC105831015	uncharacterized LOC105831015%2C transcript variant X4 && - && -
NC_050472.1	4171499	4172031	533	worker_1_peak_21448;worker_2_peak_14718;worker_4_peak_16571;worker_3_peak_12026	worker_1;worker_2;worker_4;worker_3	Promoter (<=1kb)	4171637	4182801	11165	+	105831016	XM_012670825_3	0	LOC105831016	hairy/enhancer-of-split related with YRPW motif protein 1 && sp|Q7KM13|HEY_DROME Hairy/enhancer-of-split related with YRPW motif protein OS=Drosophila melanogaster OX=7227 GN=Hey PE=2 SV=1 && -
NC_050472.1	4122661	4123212	552	worker_1_peak_21438;worker_5_peak_12061;worker_4_peak_16564;worker_2_peak_14713;worker_6_peak_12118	worker_1;worker_5;worker_4;worker_2;worker_6	Promoter (<=1kb)	4122774	4158899	36126	+	105831017	XM_012670826_3	0	LOC105831017	filamin-A%2C transcript variant X1 && sp|Q8VHX6|FLNC_MOUSE Filamin-C OS=Mus musculus OX=10090 GN=Flnc PE=1 SV=3 && PF00307:Calponin homology (CH) domain|PF00630:Filamin/ABP280 repeat
NC_050472.1	4146761	4148016	1256	worker_2_peak_14717a;worker_2_peak_14717b;worker_1_peak_21443a;worker_1_peak_21443b;worker_4_peak_16567a;worker_4_peak_16567b;worker_4_peak_16567c;worker_5_peak_12063;worker_3_peak_12024;worker_6_peak_12119a;worker_6_peak_12119b;worker_5_peak_12064;worker_3_peak_12025;worker_1_peak_21444	worker_2;worker_2;worker_1;worker_1;worker_4;worker_4;worker_4;worker_5;worker_3;worker_6;worker_6;worker_5;worker_3;worker_1	Promoter (<=1kb)	4146959	4158899	11941	+	105831017	XM_028190939_2	0	LOC105831017	filamin-A%2C transcript variant X1 && sp|Q8VHX6|FLNC_MOUSE Filamin-C OS=Mus musculus OX=10090 GN=Flnc PE=1 SV=3 && PF00307:Calponin homology (CH) domain|PF00630:Filamin/ABP280 repeat
NC_050472.1	4118854	4119773	920	worker_1_peak_21437;worker_5_peak_12059a;worker_5_peak_12059b;worker_2_peak_14712a;worker_2_peak_14712b;worker_2_peak_14712c;worker_4_peak_16563a;worker_4_peak_16563b;worker_4_peak_16563c;worker_3_peak_12020a;worker_3_peak_12020b;worker_6_peak_12117;worker_5_peak_12060	worker_1;worker_5;worker_5;worker_2;worker_2;worker_2;worker_4;worker_4;worker_4;worker_3;worker_3;worker_6;worker_5	Promoter (<=1kb)	4110997	4119122	8126	-	105831019	XM_012670830_3	0	LOC105831019	uncharacterized LOC105831019%2C transcript variant X1 && sp|Q9QYM2|PARG_RAT Poly(ADP-ribose) glycohydrolase OS=Rattus norvegicus OX=10116 GN=Parg PE=1 SV=1 && PF20811:Poly (ADP-ribose) glycohydrolase (PARG), helical domain|PF05028:Poly (ADP-ribose) glycohydrolase (PARG), Macro domain fold
NC_050472.1	4107092	4107824	733	worker_1_peak_21434a;worker_1_peak_21434b;worker_4_peak_16561;worker_6_peak_12114;worker_2_peak_14711;worker_3_peak_12019;worker_5_peak_12057	worker_1;worker_1;worker_4;worker_6;worker_2;worker_3;worker_5	Promoter (<=1kb)	4101353	4107650	6298	-	105831021	XM_012670835_3	0	LOC105831021	protein starmaker%2C transcript variant X1 && sp|Q8IXQ4|GPAM1_HUMAN GPALPP motifs-containing protein 1 OS=Homo sapiens OX=9606 GN=GPALPP1 PE=1 SV=1 && PF12572:Protein of unknown function (DUF3752)
NC_050472.1	4100022	4100787	766	worker_1_peak_21432a;worker_1_peak_21432b;worker_5_peak_12056a;worker_5_peak_12056b;worker_3_peak_12018;worker_6_peak_12113;worker_2_peak_14709;worker_4_peak_16560	worker_1;worker_1;worker_5;worker_5;worker_3;worker_6;worker_2;worker_4	Promoter (<=1kb)	4096400	4100162	3763	-	105831023	XM_012670840_3	0	LOC105831023	E3 ubiquitin-protein ligase RNF13%2C transcript variant X2 && sp|Q91XF4|RN167_MOUSE E3 ubiquitin-protein ligase RNF167 OS=Mus musculus OX=10090 GN=Rnf167 PE=2 SV=1 && PF02225:PA domain|PF13639:Ring finger domain
NC_050471.1	9210134	9210523	390	worker_2_peak_12860;worker_1_peak_18708;worker_4_peak_14517;worker_6_peak_10612	worker_2;worker_1;worker_4;worker_6	Promoter (<=1kb)	9210497	9212585	2089	+	105831025	XM_012670843_3	0	LOC105831025	MRG/MORF4L-binding protein && sp|Q9NV56|MRGBP_HUMAN MRG/MORF4L-binding protein OS=Homo sapiens OX=9606 GN=MRGBP PE=1 SV=1 && PF07904:Chromatin modification-related protein EAF7
NC_050467.1	40208511	40210486	1976	worker_5_peak_2552;worker_1_peak_4533a;worker_1_peak_4533b;worker_1_peak_4533c;worker_3_peak_2481;worker_4_peak_3482;worker_2_peak_3090;worker_6_peak_2427;worker_3_peak_2482;worker_4_peak_3483;worker_5_peak_2553;worker_5_peak_2554;worker_6_peak_2428	worker_5;worker_1;worker_1;worker_1;worker_3;worker_4;worker_2;worker_6;worker_3;worker_4;worker_5;worker_5;worker_6	Promoter (<=1kb)	40208753	40418914	210162	+	105831026	XM_012670844_3	0	LOC105831026	neurobeachin%2C transcript variant X1 && sp|Q9W4E2|NBEA_DROME Neurobeachin OS=Drosophila melanogaster OX=7227 GN=rg PE=1 SV=4 && -
NC_050467.1	40452088	40453428	1341	worker_6_peak_2448a;worker_6_peak_2448b;worker_2_peak_3114;worker_3_peak_2503a;worker_3_peak_2503b;worker_1_peak_4568a;worker_1_peak_4568b;worker_1_peak_4568c;worker_4_peak_3511;worker_5_peak_2573;worker_4_peak_3512	worker_6;worker_6;worker_2;worker_3;worker_3;worker_1;worker_1;worker_1;worker_4;worker_5;worker_4	Promoter (<=1kb)	40419438	40452912	33475	-	105831027	XM_012670854_3	0	LOC105831027	synaptotagmin-10%2C transcript variant X2 && sp|Q9R0N4|SYT10_MOUSE Synaptotagmin-10 OS=Mus musculus OX=10090 GN=Syt10 PE=1 SV=1 && PF00168:C2 domain
NC_050467.1	40385475	40387173	1699	worker_3_peak_2495;worker_1_peak_4560a;worker_1_peak_4560b;worker_1_peak_4560c;worker_2_peak_3108;worker_6_peak_2442a;worker_6_peak_2442b;worker_5_peak_2570;worker_4_peak_3504;worker_3_peak_2496;worker_5_peak_2571;worker_4_peak_3505;worker_2_peak_3109;worker_3_peak_2497	worker_3;worker_1;worker_1;worker_1;worker_2;worker_6;worker_6;worker_5;worker_4;worker_3;worker_5;worker_4;worker_2;worker_3	Promoter (<=1kb)	40384585	40386728	2144	-	105831028	XM_012670856_3	0	LOC105831028	protein mab-21 && sp|Q5TW90|MAB21_ANOGA Protein mab-21 OS=Anopheles gambiae OX=7165 GN=mab-21 PE=3 SV=3 && PF20266:Mab-21 protein HhH/H2TH-like domain|PF03281:Mab-21 protein nucleotidyltransferase domain
NC_050467.1	40509452	40510514	1063	worker_1_peak_4578;worker_2_peak_3120;worker_4_peak_3520;worker_5_peak_2576;worker_3_peak_2511;worker_6_peak_2453	worker_1;worker_2;worker_4;worker_5;worker_3;worker_6	Promoter (<=1kb)	40509716	40535191	25476	+	105831031	XM_012670860_3	0	LOC105831031	head-specific guanylate cyclase && sp|Q07093|GCYH_DROME Head-specific guanylate cyclase OS=Drosophila melanogaster OX=7227 GN=Gycalpha99B PE=2 SV=2 && PF00211:Adenylate and Guanylate cyclase catalytic domain|PF07701:Heme NO binding associated
NC_050467.1	40498589	40499237	649	worker_3_peak_2510;worker_6_peak_2451;worker_2_peak_3119;worker_1_peak_4577;worker_4_peak_3519	worker_3;worker_6;worker_2;worker_1;worker_4	Promoter (<=1kb)	40486775	40498955	12181	-	105831032	XM_012670861_3	0	LOC105831032	guanylate cyclase soluble subunit beta-1 && sp|P16068|GCYB1_BOVIN Guanylate cyclase soluble subunit beta-1 OS=Bos taurus OX=9913 GN=GUCY1B1 PE=1 SV=1 && PF07701:Heme NO binding associated|PF07700:Haem-NO-binding|PF00211:Adenylate and Guanylate cyclase catalytic domain
NC_050471.1	9204171	9204842	672	worker_1_peak_18707;worker_2_peak_12859;worker_5_peak_10497;worker_6_peak_10611;worker_3_peak_10498;worker_4_peak_14516	worker_1;worker_2;worker_5;worker_6;worker_3;worker_4	Promoter (<=1kb)	9140013	9204467	64455	-	105831036	XR_001138627_3	0	LOC105831036	uncharacterized LOC105831036%2C transcript variant X1 && - && -
NC_050471.1	9213108	9213681	574	worker_1_peak_18709;worker_6_peak_10613;worker_2_peak_12861;worker_4_peak_14518	worker_1;worker_6;worker_2;worker_4	Promoter (<=1kb)	9212827	9213485	659	-	105831037	XM_012670866_3	0	LOC105831037	40S ribosomal protein S28 && sp|Q9W334|RS28_DROME 40S ribosomal protein S28 OS=Drosophila melanogaster OX=7227 GN=RpS28b PE=1 SV=2 && -
NC_050475.1	7721188	7721767	580	worker_3_peak_17700;worker_2_peak_21764	worker_3;worker_2	Promoter (<=1kb)	7721543	7731616	10074	+	105831038	XM_036291972_1	0	LOC105831038	stress response protein NST1%2C transcript variant X1 && - && -
NC_050475.1	7764942	7765205	264	worker_1_peak_31667;worker_2_peak_21769	worker_1;worker_2	Promoter (<=1kb)	7733341	7765182	31842	-	105831039	XM_012670869_3	0	LOC105831039	NAD kinase%2C transcript variant X1 && sp|P58058|NADK_MOUSE NAD kinase OS=Mus musculus OX=10090 GN=Nadk PE=1 SV=2 && PF01513:ATP-NAD kinase N-terminal domain|PF20143:ATP-NAD kinase C-terminal domain
NC_050475.1	3348342	3348862	521	worker_6_peak_17470;worker_3_peak_17413a;worker_3_peak_17413b;worker_4_peak_23993;worker_1_peak_31126;worker_5_peak_17588;worker_2_peak_21380a;worker_2_peak_21380b	worker_6;worker_3;worker_3;worker_4;worker_1;worker_5;worker_2;worker_2	Promoter (<=1kb)	3341439	3348776	7338	-	105831041	XM_012670920_3	0	LOC105831041	uncharacterized LOC105831041%2C transcript variant X3 && - && -
NC_050468.1	23521452	23522008	557	worker_5_peak_4092;worker_6_peak_4038;worker_4_peak_5654;worker_1_peak_7307;worker_2_peak_4982;worker_3_peak_4042	worker_5;worker_6;worker_4;worker_1;worker_2;worker_3	Promoter (<=1kb)	23518121	23521477	3357	-	105831045	XM_028194579_2	0	LOC105831045	2'%2C5'-phosphodiesterase 12%2C transcript variant X2 && sp|Q6L8Q7|PDE12_HUMAN 2',5'-phosphodiesterase 12 OS=Homo sapiens OX=9606 GN=PDE12 PE=1 SV=2 && PF21171:2',5'-phosphodiesterase 12-like, N-terminal domain|PF03372:Endonuclease/Exonuclease/phosphatase family
NC_050468.1	23686361	23688140	1780	worker_1_peak_7321a;worker_1_peak_7321b;worker_1_peak_7321c;worker_1_peak_7321d;worker_4_peak_5665;worker_6_peak_4047a;worker_6_peak_4047b;worker_5_peak_4098a;worker_5_peak_4098b;worker_3_peak_4051a;worker_3_peak_4051b;worker_3_peak_4051c;worker_2_peak_4990a;worker_2_peak_4990b;worker_2_peak_4990c;worker_4_peak_5666a;worker_4_peak_5666b	worker_1;worker_1;worker_1;worker_1;worker_4;worker_6;worker_6;worker_5;worker_5;worker_3;worker_3;worker_3;worker_2;worker_2;worker_2;worker_4;worker_4	Promoter (<=1kb)	23643753	23687812	44060	-	105831046	XM_036282946_1	0	LOC105831046	ABC transporter A family member 1%2C transcript variant X1 && sp|Q8K448|ABCA5_MOUSE Cholesterol transporter ABCA5 OS=Mus musculus OX=10090 GN=Abca5 PE=1 SV=2 && PF00005:ABC transporter|PF12698:ABC-2 family transporter protein
NC_050468.1	23624346	23624979	634	worker_1_peak_7318;worker_4_peak_5662a;worker_4_peak_5662b;worker_3_peak_4047;worker_2_peak_4989;worker_5_peak_4097a;worker_5_peak_4097b;worker_6_peak_4046	worker_1;worker_4;worker_4;worker_3;worker_2;worker_5;worker_5;worker_6	Promoter (<=1kb)	23624545	23632792	8248	+	105831054	XM_012670903_3	0	LOC105831054	E3 ubiquitin-protein ligase Bre1%2C transcript variant X2 && sp|Q9VRP9|BRE1_DROME E3 ubiquitin-protein ligase Bre1 OS=Drosophila melanogaster OX=7227 GN=Bre1 PE=1 SV=2 && -
NC_050469.1	14614359	14614565	207	worker_2_peak_7629	worker_2	Promoter (<=1kb)	14613516	14614383	868	-	105831056	XM_012670906_3	0	LOC105831056	histone H2B && sp|Q8I1N0|H2B_DROYA Histone H2B OS=Drosophila yakuba OX=7245 GN=His2B PE=3 SV=3 && PF00125:Core histone H2A/H2B/H3/H4
NC_050469.1	14598389	14599959	1571	worker_1_peak_11071a;worker_1_peak_11071b;worker_6_peak_6294;worker_2_peak_7626a;worker_2_peak_7626b;worker_4_peak_8568;worker_5_peak_6203;worker_3_peak_6179a;worker_3_peak_6179b;worker_2_peak_7627;worker_1_peak_11072;worker_5_peak_6204	worker_1;worker_1;worker_6;worker_2;worker_2;worker_4;worker_5;worker_3;worker_3;worker_2;worker_1;worker_5	Promoter (<=1kb)	14598824	14608925	10102	+	105831058	XM_012670910_3	0	LOC105831058	delta-1-pyrroline-5-carboxylate synthase%2C transcript variant X1 && sp|Q5R4M8|P5CS_PONAB Delta-1-pyrroline-5-carboxylate synthase OS=Pongo abelii OX=9601 GN=ALDH18A1 PE=2 SV=1 && PF00696:Amino acid kinase family|PF00171:Aldehyde dehydrogenase family
NC_050469.1	14615899	14616427	529	worker_5_peak_6206;worker_1_peak_11076;worker_6_peak_6297;worker_3_peak_6180;worker_2_peak_7630;worker_4_peak_8571	worker_5;worker_1;worker_6;worker_3;worker_2;worker_4	Promoter (<=1kb)	14616081	14616796	716	+	105831059	XM_012670911_3	0	LOC105831059	histone H4 && sp|P84048|H4_ACRAS Histone H4 OS=Acrolepiopsis assectella OX=57686 GN=His4 PE=3 SV=2 && -
NC_050475.1	8745363	8745560	198	worker_2_peak_21859	worker_2	Promoter (<=1kb)	8745411	8921096	175686	+	105831066	XM_036291880_1	0	LOC105831066	potassium voltage-gated channel subfamily H member 2%2C transcript variant X2 && sp|Q9TSZ3|KCNH2_CANLF Potassium voltage-gated channel subfamily H member 2 OS=Canis lupus familiaris OX=9615 GN=KCNH2 PE=2 SV=1 && -
NC_050469.1	18037824	18038284	461	worker_2_peak_7822;worker_4_peak_8772;worker_1_peak_11346;worker_3_peak_6334;worker_5_peak_6367	worker_2;worker_4;worker_1;worker_3;worker_5	Promoter (<=1kb)	17563568	18038164	474597	-	105831072	XM_036283853_1	0	LOC105831072	acetylcholinesterase%2C transcript variant X1 && sp|Q27677|ACES_LEPDE Acetylcholinesterase OS=Leptinotarsa decemlineata OX=7539 PE=2 SV=1 && PF00135:Carboxylesterase family
NC_050470.1	10831325	10832095	771	worker_2_peak_10332;worker_4_peak_11587;worker_1_peak_15009	worker_2;worker_4;worker_1	Promoter (<=1kb)	10831640	10845597	13958	+	105831073	XM_036285571_1	0	LOC105831073	RNA-binding protein 25%2C transcript variant X1 && sp|P49756|RBM25_HUMAN RNA-binding protein 25 OS=Homo sapiens OX=9606 GN=RBM25 PE=1 SV=3 && PF01480:PWI domain
NC_050467.1	1936463	1937202	740	worker_1_peak_332a;worker_1_peak_332b;worker_2_peak_252a;worker_2_peak_252b;worker_6_peak_203a;worker_6_peak_203b;worker_5_peak_203a;worker_5_peak_203b;worker_4_peak_268a;worker_4_peak_268b;worker_3_peak_203	worker_1;worker_1;worker_2;worker_2;worker_6;worker_6;worker_5;worker_5;worker_4;worker_4;worker_3	Promoter (<=1kb)	1936778	1951299	14522	+	105831087	XM_012670970_3	0	LOC105831087	steroid hormone receptor ERR2%2C transcript variant X5 && sp|O95718|ERR2_HUMAN Steroid hormone receptor ERR2 OS=Homo sapiens OX=9606 GN=ESRRB PE=1 SV=3 && PF00104:Ligand-binding domain of nuclear hormone receptor|PF00105:Zinc finger, C4 type (two domains)
NC_050467.1	1956612	1956838	227	worker_2_peak_256	worker_2	Promoter (<=1kb)	1956813	1960512	3700	+	105831089	XM_028192004_2	0	LOC105831089	uncharacterized LOC105831089%2C transcript variant X1 && - && -
NC_050470.1	5909964	5910538	575	worker_1_peak_14255;worker_4_peak_10995;worker_6_peak_8124;worker_5_peak_7957;worker_2_peak_9820;worker_3_peak_8010	worker_1;worker_4;worker_6;worker_5;worker_2;worker_3	Promoter (<=1kb)	5910148	5925674	15527	+	105831093	XM_028192849_2	0	LOC105831093	facilitated trehalose transporter Tret1-2 homolog%2C transcript variant X3 && sp|Q7PIR5|TRET1_ANOGA Facilitated trehalose transporter Tret1 OS=Anopheles gambiae OX=7165 GN=Tret1 PE=1 SV=3 && PF00083:Sugar (and other) transporter
NC_050467.1	9488720	9489441	722	worker_2_peak_952;worker_1_peak_1386;worker_5_peak_771	worker_2;worker_1;worker_5	Promoter (<=1kb)	9461069	9488742	27674	-	105831095	XM_036283495_1	0	LOC105831095	uncharacterized LOC105831095%2C transcript variant X1 && - && -
NC_050476.1	983226	983810	585	worker_1_peak_33553;worker_3_peak_18822	worker_1;worker_3	Promoter (<=1kb)	974986	983503	8518	-	105831099	XM_012670988_3	0	LOC105831099	tetraspanin-9%2C transcript variant X2 && sp|Q9DCK3|TSN4_MOUSE Tetraspanin-4 OS=Mus musculus OX=10090 GN=Tspan4 PE=1 SV=1 && PF00335:Tetraspanin family
NC_050468.1	30521967	30523083	1117	worker_3_peak_4645a;worker_3_peak_4645b;worker_1_peak_8347a;worker_1_peak_8347b;worker_1_peak_8347c;worker_5_peak_4667a;worker_5_peak_4667b;worker_6_peak_4692a;worker_6_peak_4692b;worker_6_peak_4692c;worker_2_peak_5724a;worker_2_peak_5724b;worker_4_peak_6499a;worker_4_peak_6499b	worker_3;worker_3;worker_1;worker_1;worker_1;worker_5;worker_5;worker_6;worker_6;worker_6;worker_2;worker_2;worker_4;worker_4	Promoter (<=1kb)	30507363	30522830	15468	-	105831101	XM_036283499_1	0	LOC105831101	rap guanine nucleotide exchange factor 2%2C transcript variant X4 && sp|Q9Y4G8|RPGF2_HUMAN Rap guanine nucleotide exchange factor 2 OS=Homo sapiens OX=9606 GN=RAPGEF2 PE=1 SV=1 && -
NC_050468.1	30573226	30574200	975	worker_2_peak_5730;worker_4_peak_6503;worker_6_peak_4700a;worker_6_peak_4700b;worker_1_peak_8358a;worker_1_peak_8358b;worker_5_peak_4673a;worker_5_peak_4673b;worker_3_peak_4651a;worker_3_peak_4651b	worker_2;worker_4;worker_6;worker_6;worker_1;worker_1;worker_5;worker_5;worker_3;worker_3	Promoter (<=1kb)	30507363	30573895	66533	-	105831101	XM_036283490_1	0	LOC105831101	rap guanine nucleotide exchange factor 2%2C transcript variant X4 && sp|Q9Y4G8|RPGF2_HUMAN Rap guanine nucleotide exchange factor 2 OS=Homo sapiens OX=9606 GN=RAPGEF2 PE=1 SV=1 && -
NC_050468.1	30622669	30623287	619	worker_4_peak_6511a;worker_4_peak_6511b;worker_2_peak_5739;worker_5_peak_4681;worker_6_peak_4706;worker_1_peak_8371	worker_4;worker_4;worker_2;worker_5;worker_6;worker_1	Promoter (<=1kb)	30507363	30622909	115547	-	105831101	XM_036283492_1	0	LOC105831101	rap guanine nucleotide exchange factor 2%2C transcript variant X4 && sp|Q9Y4G8|RPGF2_HUMAN Rap guanine nucleotide exchange factor 2 OS=Homo sapiens OX=9606 GN=RAPGEF2 PE=1 SV=1 && -
NC_050468.1	30641167	30642713	1547	worker_3_peak_4657a;worker_3_peak_4657b;worker_3_peak_4657c;worker_1_peak_8375a;worker_1_peak_8375b;worker_1_peak_8375c;worker_2_peak_5741a;worker_2_peak_5741b;worker_2_peak_5741c;worker_4_peak_6514a;worker_4_peak_6514b;worker_4_peak_6514c;worker_5_peak_4683a;worker_5_peak_4683b;worker_5_peak_4683c;worker_6_peak_4709a;worker_6_peak_4709b	worker_3;worker_3;worker_3;worker_1;worker_1;worker_1;worker_2;worker_2;worker_2;worker_4;worker_4;worker_4;worker_5;worker_5;worker_5;worker_6;worker_6	Promoter (<=1kb)	30507363	30642142	134780	-	105831101	XM_036283493_1	0	LOC105831101	rap guanine nucleotide exchange factor 2%2C transcript variant X4 && sp|Q9Y4G8|RPGF2_HUMAN Rap guanine nucleotide exchange factor 2 OS=Homo sapiens OX=9606 GN=RAPGEF2 PE=1 SV=1 && -
NC_050477.1	5625116	5625552	437	worker_2_peak_25349;worker_3_peak_20742;worker_1_peak_36828;worker_4_peak_28594;worker_6_peak_20753;worker_5_peak_20946	worker_2;worker_3;worker_1;worker_4;worker_6;worker_5	Promoter (<=1kb)	5625164	5629191	4028	+	105831102	XM_012670998_3	0	LOC105831102	ubiquitin carboxyl-terminal hydrolase 30 homolog && sp|Q9W462|UBP30_DROME Ubiquitin carboxyl-terminal hydrolase 30 homolog OS=Drosophila melanogaster OX=7227 GN=Usp30 PE=2 SV=1 && PF00443:Ubiquitin carboxyl-terminal hydrolase
NC_050474.1	2969724	2970901	1178	worker_6_peak_15785;worker_1_peak_28084a;worker_1_peak_28084b;worker_2_peak_19286a;worker_2_peak_19286b;worker_3_peak_15691a;worker_3_peak_15691b;worker_4_peak_21679a;worker_4_peak_21679b;worker_4_peak_21679c;worker_5_peak_15831	worker_6;worker_1;worker_1;worker_2;worker_2;worker_3;worker_3;worker_4;worker_4;worker_4;worker_5	Promoter (<=1kb)	2968286	2970512	2227	-	105831106	XM_012671009_3	0	LOC105831106	palmitoyltransferase ZDHHC23%2C transcript variant X2 && - && PF01529:DHHC palmitoyltransferase
NC_050474.1	2963703	2964326	624	worker_6_peak_15784;worker_1_peak_28083;worker_3_peak_15690;worker_2_peak_19285;worker_4_peak_21678;worker_5_peak_15830	worker_6;worker_1;worker_3;worker_2;worker_4;worker_5	Promoter (<=1kb)	2958650	2964321	5672	-	105831108	XM_012671011_3	0	LOC105831108	PR domain zinc finger protein 10%2C transcript variant X1 && sp|Q9NQV6|PRD10_HUMAN PR domain zinc finger protein 10 OS=Homo sapiens OX=9606 GN=PRDM10 PE=1 SV=3 && PF21549:PR domain zinc finger protein 2, PR domain
NC_050470.1	20971906	20972318	413	worker_2_peak_10843	worker_2	Promoter (<=1kb)	20953680	20972087	18408	-	105831113	XM_036286176_1	0	LOC105831113	LIM and senescent cell antigen-like-containing domain protein 1%2C transcript variant X1 && sp|Q91XD2|LIMS2_MOUSE LIM and senescent cell antigen-like-containing domain protein 2 OS=Mus musculus OX=10090 GN=Lims2 PE=1 SV=1 && PF00412:LIM domain
NC_050467.1	23462447	23463100	654	worker_1_peak_2879a;worker_1_peak_2879b;worker_3_peak_1604;worker_5_peak_1622;worker_4_peak_2236;worker_6_peak_1573;worker_2_peak_1974	worker_1;worker_1;worker_3;worker_5;worker_4;worker_6;worker_2	Promoter (<=1kb)	23373164	23462765	89602	-	105831122	XM_012671031_3	0	LOC105831122	atrial natriuretic peptide receptor 1%2C transcript variant X2 && sp|P16066|ANPRA_HUMAN Atrial natriuretic peptide receptor 1 OS=Homo sapiens OX=9606 GN=NPR1 PE=1 SV=1 && PF01094:Receptor family ligand binding region|PF07714:Protein tyrosine and serine/threonine kinase|PF00211:Adenylate and Guanylate cyclase catalytic domain
NC_050475.1	20652590	20654465	1876	worker_4_peak_25705a;worker_4_peak_25705b;worker_4_peak_25705c;worker_3_peak_18598a;worker_3_peak_18598b;worker_3_peak_18598c;worker_6_peak_18618a;worker_6_peak_18618b;worker_6_peak_18618c;worker_6_peak_18618d;worker_2_peak_22812a;worker_2_peak_22812b;worker_2_peak_22812c;worker_2_peak_22812d;worker_2_peak_22812e;worker_5_peak_18823a;worker_5_peak_18823b;worker_1_peak_33183a;worker_1_peak_33183b;worker_1_peak_33183c;worker_1_peak_33183d;worker_3_peak_18599	worker_4;worker_4;worker_4;worker_3;worker_3;worker_3;worker_6;worker_6;worker_6;worker_6;worker_2;worker_2;worker_2;worker_2;worker_2;worker_5;worker_5;worker_1;worker_1;worker_1;worker_1;worker_3	Promoter (<=1kb)	20652754	20687243	34490	+	105831129	XM_036292376_1	0	LOC105831129	RB1-inducible coiled-coil protein 1%2C transcript variant X1 && sp|Q9ESK9|RBCC1_MOUSE RB1-inducible coiled-coil protein 1 OS=Mus musculus OX=10090 GN=Rb1cc1 PE=1 SV=3 && -
NC_050470.1	9408843	9409642	800	worker_2_peak_10251;worker_1_peak_14899a;worker_1_peak_14899b;worker_4_peak_11500a;worker_4_peak_11500b;worker_5_peak_8316;worker_6_peak_8474;worker_3_peak_8367	worker_2;worker_1;worker_1;worker_4;worker_4;worker_5;worker_6;worker_3	Promoter (<=1kb)	9369374	9409140	39767	-	105831130	XM_036285301_1	0	LOC105831130	serine-rich adhesin for platelets%2C transcript variant X2 && sp|Q9W2E1|STUM_DROME Protein stum OS=Drosophila melanogaster OX=7227 GN=stum PE=2 SV=3 && -
NC_050477.1	2547520	2548569	1050	worker_4_peak_28190;worker_1_peak_36327a;worker_1_peak_36327b;worker_3_peak_20438;worker_5_peak_20644;worker_6_peak_20418;worker_4_peak_28191;worker_2_peak_24987	worker_4;worker_1;worker_1;worker_3;worker_5;worker_6;worker_4;worker_2	Promoter (<=1kb)	2547921	2551491	3571	+	105831133	XM_012671046_3	0	LOC105831133	tRNA modification GTPase GTPBP3%2C mitochondrial%2C transcript variant X4 && sp|Q501Z5|GTPB3_DANRE tRNA modification GTPase GTPBP3, mitochondrial OS=Danio rerio OX=7955 GN=gtpbp3 PE=2 SV=1 && PF10396:GTP-binding protein TrmE N-terminus|PF01926:50S ribosome-binding GTPase|PF12631:MnmE helical domain
NC_050477.1	2581618	2581883	266	worker_5_peak_20650	worker_5	Promoter (<=1kb)	2576715	2581669	4955	-	105831134	XM_012671048_3	0	LOC105831134	glutamate-gated chloride channel%2C transcript variant X13 && sp|Q94900|GLUCL_DROME Glutamate-gated chloride channel OS=Drosophila melanogaster OX=7227 GN=GluClalpha PE=1 SV=2 && -
NC_050477.1	2608681	2609008	328	worker_1_peak_36340;worker_4_peak_28203	worker_1;worker_4	Promoter (<=1kb)	2576867	2608791	31925	-	105831134	XM_036293716_1	0	LOC105831134	glutamate-gated chloride channel%2C transcript variant X13 && sp|Q94900|GLUCL_DROME Glutamate-gated chloride channel OS=Drosophila melanogaster OX=7227 GN=GluClalpha PE=1 SV=2 && -
NC_050477.1	2611084	2612084	1001	worker_6_peak_20423a;worker_6_peak_20423b;worker_6_peak_20423c;worker_1_peak_36342a;worker_1_peak_36342b;worker_1_peak_36342c;worker_2_peak_24994a;worker_2_peak_24994b;worker_5_peak_20654a;worker_5_peak_20654b;worker_5_peak_20654c;worker_4_peak_28204a;worker_4_peak_28204b;worker_3_peak_20446a;worker_3_peak_20446b	worker_6;worker_6;worker_6;worker_1;worker_1;worker_1;worker_2;worker_2;worker_5;worker_5;worker_5;worker_4;worker_4;worker_3;worker_3	Promoter (<=1kb)	2576867	2611563	34697	-	105831134	XM_036293717_1	0	LOC105831134	glutamate-gated chloride channel%2C transcript variant X13 && sp|Q94900|GLUCL_DROME Glutamate-gated chloride channel OS=Drosophila melanogaster OX=7227 GN=GluClalpha PE=1 SV=2 && -
NC_050477.1	2562931	2565105	2175	worker_3_peak_20441a;worker_3_peak_20441b;worker_5_peak_20648;worker_4_peak_28194a;worker_4_peak_28194b;worker_1_peak_36330a;worker_1_peak_36330b;worker_1_peak_36330c;worker_1_peak_36330d;worker_2_peak_24990a;worker_2_peak_24990b;worker_2_peak_24990c;worker_2_peak_24990d;worker_6_peak_20420;worker_3_peak_20442;worker_5_peak_20649a;worker_5_peak_20649b;worker_4_peak_28195	worker_3;worker_3;worker_5;worker_4;worker_4;worker_1;worker_1;worker_1;worker_1;worker_2;worker_2;worker_2;worker_2;worker_6;worker_3;worker_5;worker_5;worker_4	Promoter (<=1kb)	2558948	2563784	4837	-	105831136	XM_012671053_3	0	LOC105831136	RISC-loading complex subunit tarbp2%2C transcript variant X2 && sp|Q7SXR1|TRBP2_DANRE RISC-loading complex subunit tarbp2 OS=Danio rerio OX=7955 GN=tarbp2 PE=2 SV=1 && PF00035:Double-stranded RNA binding motif
NC_050477.1	2513742	2514237	496	worker_3_peak_20433;worker_1_peak_36321;worker_6_peak_20414;worker_2_peak_24983	worker_3;worker_1;worker_6;worker_2	Promoter (<=1kb)	2460640	2513896	53257	-	105831139	XM_012671067_3	0	LOC105831139	sorbin and SH3 domain-containing protein 1%2C transcript variant X13 && sp|O94875|SRBS2_HUMAN Sorbin and SH3 domain-containing protein 2 OS=Homo sapiens OX=9606 GN=SORBS2 PE=1 SV=3 && PF14604:Variant SH3 domain|PF07653:Variant SH3 domain|PF00018:SH3 domain|PF00595:PDZ domain
NC_050477.1	2539890	2540645	756	worker_2_peak_24986;worker_3_peak_20437;worker_4_peak_28189;worker_1_peak_36326a;worker_1_peak_36326b;worker_5_peak_20643	worker_2;worker_3;worker_4;worker_1;worker_1;worker_5	Promoter (<=1kb)	2460640	2540109	79470	-	105831139	XM_012671061_3	0	LOC105831139	sorbin and SH3 domain-containing protein 1%2C transcript variant X13 && sp|O94875|SRBS2_HUMAN Sorbin and SH3 domain-containing protein 2 OS=Homo sapiens OX=9606 GN=SORBS2 PE=1 SV=3 && PF14604:Variant SH3 domain|PF07653:Variant SH3 domain|PF00018:SH3 domain|PF00595:PDZ domain
NC_050472.1	21056801	21057539	739	worker_4_peak_17887;worker_5_peak_13055;worker_3_peak_13022;worker_1_peak_23161;worker_6_peak_13062	worker_4;worker_5;worker_3;worker_1;worker_6	Promoter (<=1kb)	21051413	21057198	5786	-	105831140	XM_028190707_2	0	LOC105831140	RING finger protein 207%2C transcript variant X3 && sp|E9QHE3|RN207_DANRE RING finger protein 207 OS=Danio rerio OX=7955 GN=rnf207b PE=3 SV=1 && -
NC_050469.1	10879275	10879632	358	worker_1_peak_10444;worker_6_peak_5896;worker_2_peak_7166;worker_4_peak_8075;worker_5_peak_5812;worker_3_peak_5804	worker_1;worker_6;worker_2;worker_4;worker_5;worker_3	Promoter (<=1kb)	10876023	10879335	3313	-	105831146	XM_012671092_3	0	LOC105831146	MOB kinase activator-like 3 && sp|Q9VL13|MOB3_DROME MOB kinase activator-like 3 OS=Drosophila melanogaster OX=7227 GN=Mob3 PE=2 SV=1 && PF03637:Mob1/phocein family
NC_050472.1	21067543	21068558	1016	worker_1_peak_23162a;worker_1_peak_23162b;worker_3_peak_13023a;worker_3_peak_13023b;worker_2_peak_15907a;worker_2_peak_15907b;worker_5_peak_13057a;worker_5_peak_13057b;worker_6_peak_13064a;worker_6_peak_13064b;worker_4_peak_17888a;worker_4_peak_17888b	worker_1;worker_1;worker_3;worker_3;worker_2;worker_2;worker_5;worker_5;worker_6;worker_6;worker_4;worker_4	Promoter (<=1kb)	21064041	21067649	3609	-	105831150	XM_012671110_3	0	LOC105831150	cullin-2%2C transcript variant X3 && sp|Q13617|CUL2_HUMAN Cullin-2 OS=Homo sapiens OX=9606 GN=CUL2 PE=1 SV=2 && PF00888:Cullin family|PF10557:Cullin protein neddylation domain
NC_050470.1	23804804	23805622	819	worker_6_peak_9176;worker_4_peak_12454;worker_1_peak_16124a;worker_1_peak_16124b;worker_3_peak_9092a;worker_3_peak_9092b;worker_2_peak_11106;worker_5_peak_9040	worker_6;worker_4;worker_1;worker_1;worker_3;worker_3;worker_2;worker_5	Promoter (<=1kb)	23692226	23805213	112988	-	105831151	XM_012671097_3	0	LOC105831151	POU domain%2C class 6%2C transcription factor 1%2C transcript variant X1 && sp|P78424|PO6F2_HUMAN POU domain, class 6, transcription factor 2 OS=Homo sapiens OX=9606 GN=POU6F2 PE=1 SV=3 && PF00046:Homeodomain|PF00157:Pou domain - N-terminal to homeobox domain
NC_050472.1	21046895	21047184	290	worker_1_peak_23157;worker_5_peak_13053;worker_4_peak_17885;worker_2_peak_15904;worker_3_peak_13020	worker_1;worker_5;worker_4;worker_2;worker_3	Promoter (<=1kb)	21047045	21051111	4067	+	105831162	XM_012671149_2	0	LOC105831162	poly(A) RNA polymerase%2C mitochondrial%2C transcript variant X1 && sp|O46102|PAPD1_DROME Poly(A) RNA polymerase, mitochondrial OS=Drosophila melanogaster OX=7227 GN=MTPAP PE=2 SV=2 && -
NC_050467.1	3241739	3242995	1257	worker_4_peak_448;worker_5_peak_313a;worker_5_peak_313b;worker_6_peak_315;worker_1_peak_566a;worker_1_peak_566b;worker_1_peak_566c;worker_2_peak_398;worker_3_peak_322	worker_4;worker_5;worker_5;worker_6;worker_1;worker_1;worker_1;worker_2;worker_3	Promoter (<=1kb)	3241931	3246444	4514	+	105831164	XM_012671131_3	0	LOC105831164	MOB kinase activator-like 1 && sp|Q95RA8|MOB1_DROME MOB kinase activator-like 1 OS=Drosophila melanogaster OX=7227 GN=mats PE=1 SV=1 && PF03637:Mob1/phocein family
NC_050477.1	14502182	14503412	1231	worker_1_peak_38225a;worker_1_peak_38225b;worker_1_peak_38225c;worker_2_peak_26300a;worker_2_peak_26300b;worker_3_peak_21518;worker_5_peak_21714;worker_6_peak_21507;worker_4_peak_29675a;worker_4_peak_29675b;worker_2_peak_26301;worker_3_peak_21519	worker_1;worker_1;worker_1;worker_2;worker_2;worker_3;worker_5;worker_6;worker_4;worker_4;worker_2;worker_3	Promoter (<=1kb)	14502332	14520001	17670	+	105831170	XM_036293448_1	0	LOC105831170	sodium-independent sulfate anion transporter%2C transcript variant X1 && sp|Q86WA9|S2611_HUMAN Sodium-independent sulfate anion transporter OS=Homo sapiens OX=9606 GN=SLC26A11 PE=1 SV=2 && PF00916:Sulfate permease family
NC_050477.1	14525901	14526394	494	worker_1_peak_38227;worker_4_peak_29677;worker_5_peak_21715;worker_2_peak_26302;worker_3_peak_21520;worker_6_peak_21508	worker_1;worker_4;worker_5;worker_2;worker_3;worker_6	Promoter (<=1kb)	14525959	14529091	3133	+	105831171	XM_036293450_1	0	LOC105831171	uncharacterized LOC105831171%2C transcript variant X2 && - && PF02759:RUN domain
NC_050477.1	14529529	14530325	797	worker_2_peak_26303;worker_5_peak_21716;worker_1_peak_38228;worker_6_peak_21509;worker_3_peak_21521a;worker_3_peak_21521b;worker_4_peak_29678	worker_2;worker_5;worker_1;worker_6;worker_3;worker_3;worker_4	Promoter (<=1kb)	14520389	14529987	9599	-	105831172	XM_012671145_3	0	LOC105831172	galactokinase && sp|P51570|GALK1_HUMAN Galactokinase OS=Homo sapiens OX=9606 GN=GALK1 PE=1 SV=1 && PF08544:GHMP kinases C terminal|PF10509:Galactokinase galactose-binding signature|PF00288:GHMP kinases N terminal domain
NC_050477.1	14548368	14548726	359	worker_4_peak_29679;worker_2_peak_26304;worker_6_peak_21510;worker_1_peak_38230;worker_3_peak_21522;worker_5_peak_21717	worker_4;worker_2;worker_6;worker_1;worker_3;worker_5	Promoter (<=1kb)	14539651	14548627	8977	-	105831173	XM_012671147_3	0	LOC105831173	splicing factor U2AF 50 kDa subunit%2C transcript variant X1 && sp|Q24562|U2AF2_DROME Splicing factor U2AF 50 kDa subunit OS=Drosophila melanogaster OX=7227 GN=U2af50 PE=1 SV=1 && PF00076:RNA recognition motif
NC_050477.1	14489926	14490394	469	worker_1_peak_38223;worker_4_peak_29673;worker_2_peak_26299;worker_3_peak_21517;worker_5_peak_21713;worker_6_peak_21506	worker_1;worker_4;worker_2;worker_3;worker_5;worker_6	Promoter (<=1kb)	14479134	14490266	11133	-	105831175	XM_012671151_3	0	LOC105831175	sodium-independent sulfate anion transporter && sp|Q86WA9|S2611_HUMAN Sodium-independent sulfate anion transporter OS=Homo sapiens OX=9606 GN=SLC26A11 PE=1 SV=2 && PF00916:Sulfate permease family
NC_050473.1	512340	512948	609	worker_4_peak_18727;worker_1_peak_24275	worker_4;worker_1	Promoter (<=1kb)	512477	517883	5407	+	105831178	XR_001138644_3	0	LOC105831178	uncharacterized LOC105831178 && - && -
NC_050473.1	553869	554927	1059	worker_4_peak_18737a;worker_4_peak_18737b;worker_4_peak_18737c;worker_1_peak_24287;worker_2_peak_16677a;worker_2_peak_16677b;worker_6_peak_13628a;worker_6_peak_13628b;worker_3_peak_13603;worker_5_peak_13683	worker_4;worker_4;worker_4;worker_1;worker_2;worker_2;worker_6;worker_6;worker_3;worker_5	Promoter (<=1kb)	533489	554367	20879	-	105831179	XM_012671156_3	0	LOC105831179	alpha-crystallin B chain%2C transcript variant X2 && sp|Q00649|HSPB1_CHICK Heat shock protein beta-1 OS=Gallus gallus OX=9031 GN=HSPB1 PE=2 SV=1 && PF00011:Hsp20/alpha crystallin family
NC_050473.1	529659	531006	1348	worker_5_peak_13680a;worker_5_peak_13680b;worker_5_peak_13680c;worker_5_peak_13680d;worker_5_peak_13680e;worker_3_peak_13602a;worker_3_peak_13602b;worker_3_peak_13602c;worker_3_peak_13602d;worker_1_peak_24281a;worker_1_peak_24281b;worker_1_peak_24281c;worker_1_peak_24281d;worker_6_peak_13627a;worker_6_peak_13627b;worker_4_peak_18732a;worker_4_peak_18732b;worker_2_peak_16674a;worker_2_peak_16674b;worker_2_peak_16674c	worker_5;worker_5;worker_5;worker_5;worker_5;worker_3;worker_3;worker_3;worker_3;worker_1;worker_1;worker_1;worker_1;worker_6;worker_6;worker_4;worker_4;worker_2;worker_2;worker_2	Promoter (<=1kb)	530543	533844	3302	+	105831181	XM_012671159_3	0	LOC105831181	nischarin && sp|Q9Y2I1|NISCH_HUMAN Nischarin OS=Homo sapiens OX=9606 GN=NISCH PE=1 SV=3 && PF00787:PX domain|PF13855:Leucine rich repeat
NC_050473.1	560657	561878	1222	worker_6_peak_13629a;worker_6_peak_13629b;worker_6_peak_13629c;worker_5_peak_13684a;worker_5_peak_13684b;worker_3_peak_13604a;worker_3_peak_13604b;worker_3_peak_13604c;worker_2_peak_16678a;worker_2_peak_16678b;worker_2_peak_16678c;worker_1_peak_24288a;worker_1_peak_24288b;worker_1_peak_24288c;worker_4_peak_18738a;worker_4_peak_18738b;worker_4_peak_18738c	worker_6;worker_6;worker_6;worker_5;worker_5;worker_3;worker_3;worker_3;worker_2;worker_2;worker_2;worker_1;worker_1;worker_1;worker_4;worker_4;worker_4	Promoter (<=1kb)	560830	570879	10050	+	105831182	XM_012671160_3	0	LOC105831182	AP-2 complex subunit alpha%2C transcript variant X2 && sp|Q7QG73|AP2A_ANOGA AP-2 complex subunit alpha OS=Anopheles gambiae OX=7165 GN=alpha-Adaptin PE=3 SV=4 && PF02296:Alpha adaptin AP2, C-terminal domain|PF01602:Adaptin N terminal region|PF02883:Adaptin C-terminal domain
NC_050472.1	21062344	21062639	296	worker_6_peak_13063;worker_5_peak_13056	worker_6;worker_5	Promoter (<=1kb)	21062504	21063989	1486	+	105831186	XM_036289096_1	0	LOC105831186	homeobox protein SMOX-3 && sp|O42115|ARX_DANRE Aristaless-related homeobox protein OS=Danio rerio OX=7955 GN=arx PE=2 SV=1 && PF00046:Homeodomain
NC_050477.1	2884132	2885567	1436	worker_1_peak_36385a;worker_1_peak_36385b;worker_1_peak_36385c;worker_2_peak_25022a;worker_2_peak_25022b;worker_2_peak_25022c;worker_5_peak_20681;worker_4_peak_28239a;worker_4_peak_28239b;worker_3_peak_20482a;worker_3_peak_20482b;worker_3_peak_20482c;worker_6_peak_20458	worker_1;worker_1;worker_1;worker_2;worker_2;worker_2;worker_5;worker_4;worker_4;worker_3;worker_3;worker_3;worker_6	Promoter (<=1kb)	2884416	2928538	44123	+	105831190	XM_036293603_1	0	LOC105831190	inhibitory POU protein%2C transcript variant X2 && sp|P24350|IPOU_DROME Inhibitory POU protein OS=Drosophila melanogaster OX=7227 GN=acj6 PE=1 SV=3 && -
NC_050471.1	28406906	28407681	776	worker_4_peak_16046a;worker_4_peak_16046b;worker_1_peak_20749a;worker_1_peak_20749b;worker_6_peak_11739;worker_5_peak_11671;worker_3_peak_11652	worker_4;worker_4;worker_1;worker_1;worker_6;worker_5;worker_3	Promoter (<=1kb)	28407118	28414946	7829	+	105831194	XM_012671173_2	0	LOC105831194	sterol O-acyltransferase 1 && sp|Q61263|SOAT1_MOUSE Sterol O-acyltransferase 1 OS=Mus musculus OX=10090 GN=Soat1 PE=1 SV=2 && PF03062:MBOAT, membrane-bound O-acyltransferase family
NC_050471.1	28377231	28377500	270	worker_1_peak_20739;worker_3_peak_11650;worker_4_peak_16038;worker_2_peak_14242	worker_1;worker_3;worker_4;worker_2	Promoter (<=1kb)	28374405	28377382	2978	-	105831195	XM_012671176_3	0	LOC105831195	nucleoside diphosphate-linked moiety X motif 8 && sp|Q23236|NDX3_CAEEL Nudix hydrolase 3 OS=Caenorhabditis elegans OX=6239 GN=ndx-3 PE=3 SV=2 && PF00293:NUDIX domain
NC_050473.1	278214	278547	334	worker_1_peak_24226	worker_1	Promoter (<=1kb)	273204	278323	5120	-	105831204	XM_028191472_2	0	LOC105831204	uncharacterized LOC105831204 && - && -
NC_050473.1	337167	337703	537	worker_1_peak_24237;worker_6_peak_13606;worker_3_peak_13576;worker_4_peak_18699	worker_1;worker_6;worker_3;worker_4	Promoter (<=1kb)	335334	337574	2241	-	105831206	XM_012671188_3	0	LOC105831206	uncharacterized LOC105831206 && - && -
NC_050473.1	302933	303427	495	worker_2_peak_16636	worker_2	Promoter (<=1kb)	303276	310042	6767	+	105831208	XM_012671191_3	0	LOC105831208	odorant receptor coreceptor && sp|E2BJ30|ORCO_HARSA Odorant receptor coreceptor OS=Harpegnathos saltator OX=610380 GN=Orco PE=1 SV=1 && PF02949:7tm Odorant receptor
NC_050473.1	329765	330859	1095	worker_4_peak_18698;worker_1_peak_24235a;worker_1_peak_24235b;worker_1_peak_24235c;worker_6_peak_13604;worker_5_peak_13653;worker_2_peak_16641;worker_3_peak_13575	worker_4;worker_1;worker_1;worker_1;worker_6;worker_5;worker_2;worker_3	Promoter (<=1kb)	329936	334273	4338	+	105831209	XM_012671192_3	0	LOC105831209	RING finger and transmembrane domain-containing protein 2%2C transcript variant X3 && sp|Q3UF64|RNFT2_MOUSE RING finger and transmembrane domain-containing protein 2 OS=Mus musculus OX=10090 GN=Rnft2 PE=2 SV=2 && PF13639:Ring finger domain
NC_050473.1	272594	272996	403	worker_3_peak_13572;worker_2_peak_16632;worker_4_peak_18687	worker_3;worker_2;worker_4	Promoter (<=1kb)	254504	272890	18387	-	105831214	XM_012671199_3	0	LOC105831214	glucose dehydrogenase [FAD%2C quinone]%2C transcript variant X1 && sp|P18172|DHGL_DROPS Glucose dehydrogenase [FAD, quinone] OS=Drosophila pseudoobscura pseudoobscura OX=46245 GN=Gld PE=3 SV=4 && PF05199:GMC oxidoreductase|PF00732:GMC oxidoreductase
NC_050477.1	14473974	14475248	1275	worker_1_peak_38222a;worker_1_peak_38222b;worker_1_peak_38222c;worker_1_peak_38222d;worker_2_peak_26297a;worker_2_peak_26297b;worker_2_peak_26297c;worker_6_peak_21504a;worker_6_peak_21504b;worker_6_peak_21504c;worker_4_peak_29671;worker_3_peak_21515;worker_5_peak_21712a;worker_5_peak_21712b	worker_1;worker_1;worker_1;worker_1;worker_2;worker_2;worker_2;worker_6;worker_6;worker_6;worker_4;worker_3;worker_5;worker_5	Promoter (<=1kb)	14451838	14474852	23015	-	105831224	XM_036293571_1	0	LOC105831224	uncharacterized LOC105831224%2C transcript variant X2 && - && PF01697:Glycosyltransferase family 92
NC_050473.1	16387163	16387682	520	worker_1_peak_26790;worker_6_peak_15064a;worker_6_peak_15064b;worker_3_peak_14983;worker_2_peak_18399;worker_4_peak_20710a;worker_4_peak_20710b;worker_5_peak_15108	worker_1;worker_6;worker_6;worker_3;worker_2;worker_4;worker_4;worker_5	Promoter (<=1kb)	16355812	16387532	31721	-	105831226	XM_012671220_3	0	LOC105831226	hemicentin-2%2C transcript variant X2 && sp|Q8NDA2|HMCN2_HUMAN Hemicentin-2 OS=Homo sapiens OX=9606 GN=HMCN2 PE=2 SV=3 && -
NC_050474.1	6075920	6076391	472	worker_1_peak_28602;worker_4_peak_22084;worker_5_peak_16117;worker_2_peak_19625	worker_1;worker_4;worker_5;worker_2	Promoter (<=1kb)	6072885	6076149	3265	-	105831228	XM_036291106_1	0	LOC105831228	uncharacterized LOC105831228 && - && -
NC_050470.1	21532435	21532798	364	worker_2_peak_10892;worker_5_peak_8871	worker_2;worker_5	Promoter (<=1kb)	21532627	21547256	14630	+	105831232	XM_036286032_1	0	LOC105831232	protein prickle%2C transcript variant X1 && sp|Q7QJT4|PRIC1_ANOGA Protein prickle OS=Anopheles gambiae OX=7165 GN=pk PE=3 SV=4 && -
NC_050470.1	21552981	21554096	1116	worker_1_peak_15840;worker_2_peak_10894;worker_4_peak_12213;worker_3_peak_8935;worker_6_peak_9012;worker_5_peak_8873a;worker_5_peak_8873b;worker_2_peak_10895;worker_1_peak_15841;worker_3_peak_8936	worker_1;worker_2;worker_4;worker_3;worker_6;worker_5;worker_5;worker_2;worker_1;worker_3	Promoter (<=1kb)	21553505	21589097	35593	+	105831234	XM_012671229_3	0	LOC105831234	uncharacterized LOC105831234%2C transcript variant X3 && - && PF03351:DOMON domain
NC_050470.1	21564216	21564727	512	worker_1_peak_15843;worker_5_peak_8874	worker_1;worker_5	Promoter (<=1kb)	21564289	21590181	25893	+	105831234	XM_028189214_2	0	LOC105831234	uncharacterized LOC105831234%2C transcript variant X3 && - && PF03351:DOMON domain
NC_050470.1	21606848	21609160	2313	worker_1_peak_15855a;worker_1_peak_15855b;worker_6_peak_9020a;worker_6_peak_9020b;worker_5_peak_8881a;worker_5_peak_8881b;worker_5_peak_8881c;worker_5_peak_8881d;worker_4_peak_12223a;worker_4_peak_12223b;worker_4_peak_12223c;worker_4_peak_12223d;worker_4_peak_12223e;worker_3_peak_8943;worker_1_peak_15856a;worker_1_peak_15856b;worker_1_peak_15856c;worker_1_peak_15856d;worker_2_peak_10903a;worker_2_peak_10903b;worker_2_peak_10903c;worker_2_peak_10903d;worker_3_peak_8944a;worker_3_peak_8944b;worker_3_peak_8944c;worker_6_peak_9021a;worker_6_peak_9021b;worker_6_peak_9021c;worker_6_peak_9021d	worker_1;worker_1;worker_6;worker_6;worker_5;worker_5;worker_5;worker_5;worker_4;worker_4;worker_4;worker_4;worker_4;worker_3;worker_1;worker_1;worker_1;worker_1;worker_2;worker_2;worker_2;worker_2;worker_3;worker_3;worker_3;worker_6;worker_6;worker_6;worker_6	Promoter (<=1kb)	21590424	21607824	17401	-	105831238	XM_036285195_1	0	LOC105831238	basigin%2C transcript variant X2 && sp|Q99PA3|BASI_CRIGR Basigin (Fragment) OS=Cricetulus griseus OX=10029 GN=BSG PE=2 SV=1 && -
NC_050467.1	2363729	2364135	407	worker_2_peak_304;worker_1_peak_422;worker_5_peak_245;worker_4_peak_324;worker_6_peak_241;worker_3_peak_246	worker_2;worker_1;worker_5;worker_4;worker_6;worker_3	Promoter (<=1kb)	2363762	2366120	2359	+	105831242	XM_012671238_3	0	LOC105831242	proteasome subunit alpha type-7-1 && sp|P22769|PSA71_DROME Proteasome subunit alpha type-7-1 OS=Drosophila melanogaster OX=7227 GN=Prosalpha4 PE=1 SV=2 && PF10584:Proteasome subunit A N-terminal signature|PF00227:Proteasome subunit
NC_050477.1	8386369	8387491	1123	worker_2_peak_25670a;worker_2_peak_25670b;worker_6_peak_21019;worker_1_peak_37299a;worker_1_peak_37299b;worker_5_peak_21223;worker_4_peak_28940;worker_3_peak_21006;worker_6_peak_21020	worker_2;worker_2;worker_6;worker_1;worker_1;worker_5;worker_4;worker_3;worker_6	Promoter (<=1kb)	8387000	8390537	3538	+	105831244	XM_012671244_3	0	LOC105831244	transmembrane protein 120 homolog && sp|Q9U1M2|TM120_DROME Transmembrane protein 120 homolog OS=Drosophila melanogaster OX=7227 GN=CG32795 PE=1 SV=1 && PF07851:TMPIT-like protein
NC_050470.1	1355098	1355317	220	worker_2_peak_9396	worker_2	Promoter (<=1kb)	1355163	1357882	2720	+	105831255	XM_012671256_3	0	LOC105831255	odorant receptor 4%2C transcript variant X1 && sp|Q9VDM1|OR92A_DROME Putative odorant receptor 92a OS=Drosophila melanogaster OX=7227 GN=Or92a PE=3 SV=3 && PF02949:7tm Odorant receptor
NC_050472.1	26978687	26978954	268	worker_4_peak_18588;worker_3_peak_13494	worker_4;worker_3	Promoter (<=1kb)	26947034	26978916	31883	-	105831267	XM_036288472_1	0	LOC105831267	cilia- and flagella-associated protein 52%2C transcript variant X1 && sp|Q8N1V2|CFA52_HUMAN Cilia- and flagella-associated protein 52 OS=Homo sapiens OX=9606 GN=CFAP52 PE=1 SV=3 && -
NC_050477.1	8374088	8374585	498	worker_1_peak_37297;worker_4_peak_28939;worker_3_peak_21004;worker_5_peak_21221;worker_6_peak_21018	worker_1;worker_4;worker_3;worker_5;worker_6	Promoter (<=1kb)	8374504	8379982	5479	+	105831268	XM_012671283_3	0	LOC105831268	armadillo repeat-containing protein 5%2C transcript variant X1 && - && PF00651:BTB/POZ domain
NC_050472.1	26919384	26919809	426	worker_1_peak_24085;worker_4_peak_18581;worker_5_peak_13557;worker_6_peak_13505;worker_2_peak_16529;worker_3_peak_13488	worker_1;worker_4;worker_5;worker_6;worker_2;worker_3	Promoter (<=1kb)	26913235	26919487	6253	-	105831273	XM_012671277_3	0	LOC105831273	serine/threonine-protein phosphatase 6 regulatory ankyrin repeat subunit A && sp|O15084|ANR28_HUMAN Serine/threonine-protein phosphatase 6 regulatory ankyrin repeat subunit A OS=Homo sapiens OX=9606 GN=ANKRD28 PE=1 SV=5 && PF12796:Ankyrin repeats (3 copies)|PF13637:Ankyrin repeats (many copies)
NC_050472.1	26929026	26929596	571	worker_2_peak_16530;worker_6_peak_13506;worker_1_peak_24086;worker_4_peak_18582;worker_5_peak_13558;worker_3_peak_13489	worker_2;worker_6;worker_1;worker_4;worker_5;worker_3	Promoter (<=1kb)	26926377	26929177	2801	-	105831275	XM_012671279_3	0	LOC105831275	high mobility group protein 20A%2C transcript variant X1 && sp|Q9DC33|HM20A_MOUSE High mobility group protein 20A OS=Mus musculus OX=10090 GN=Hmg20a PE=1 SV=1 && PF00505:HMG (high mobility group) box
NC_050469.1	19369927	19371231	1305	worker_1_peak_11446a;worker_1_peak_11446b;worker_4_peak_8840a;worker_4_peak_8840b;worker_4_peak_8840c;worker_5_peak_6422a;worker_5_peak_6422b;worker_5_peak_6422c;worker_2_peak_7886a;worker_2_peak_7886b;worker_2_peak_7886c;worker_6_peak_6524a;worker_6_peak_6524b;worker_6_peak_6524c;worker_3_peak_6390a;worker_3_peak_6390b;worker_3_peak_6390c	worker_1;worker_1;worker_4;worker_4;worker_4;worker_5;worker_5;worker_5;worker_2;worker_2;worker_2;worker_6;worker_6;worker_6;worker_3;worker_3;worker_3	Promoter (<=1kb)	19361298	19370103	8806	-	105831279	XM_028194485_2	0	LOC105831279	forkhead box protein D1 && sp|P32028|FD4_DROME Fork head domain-containing protein FD4 OS=Drosophila melanogaster OX=7227 GN=fd96Ca PE=2 SV=2 && PF00250:Forkhead domain
NC_050477.1	8371494	8372305	812	worker_1_peak_37296a;worker_1_peak_37296b;worker_1_peak_37296c;worker_4_peak_28938a;worker_4_peak_28938b;worker_4_peak_28938c;worker_6_peak_21017a;worker_6_peak_21017b;worker_2_peak_25669;worker_5_peak_21220a;worker_5_peak_21220b;worker_5_peak_21220c;worker_3_peak_21003	worker_1;worker_1;worker_1;worker_4;worker_4;worker_4;worker_6;worker_6;worker_2;worker_5;worker_5;worker_5;worker_3	Promoter (<=1kb)	8355146	8371703	16558	-	105831282	XM_012671294_3	0	LOC105831282	1-acylglycerol-3-phosphate O-acyltransferase Pnpla3%2C transcript variant X1 && sp|Q8BJ56|PLPL2_MOUSE Patatin-like phospholipase domain-containing protein 2 OS=Mus musculus OX=10090 GN=Pnpla2 PE=1 SV=1 && PF01734:Patatin-like phospholipase
NC_050469.1	19377673	19378571	899	worker_1_peak_11447;worker_2_peak_7887a;worker_2_peak_7887b;worker_4_peak_8841;worker_5_peak_6423a;worker_5_peak_6423b;worker_3_peak_6391a;worker_3_peak_6391b;worker_3_peak_6391c;worker_6_peak_6525	worker_1;worker_2;worker_2;worker_4;worker_5;worker_5;worker_3;worker_3;worker_3;worker_6	Promoter (<=1kb)	19377727	19384508	6782	+	105831283	XM_036284208_1	0	LOC105831283	egl nine homolog 1 && sp|Q91YE3|EGLN1_MOUSE Egl nine homolog 1 OS=Mus musculus OX=10090 GN=Egln1 PE=1 SV=2 && PF13640:2OG-Fe(II) oxygenase superfamily|PF01753:MYND finger
NC_050477.1	3477979	3478661	683	worker_6_peak_20502;worker_3_peak_20531;worker_4_peak_28307;worker_1_peak_36462;worker_2_peak_25082;worker_5_peak_20725	worker_6;worker_3;worker_4;worker_1;worker_2;worker_5	Promoter (<=1kb)	3474841	3478299	3459	-	105831285	XM_012671300_2	0	LOC105831285	endoplasmin%2C transcript variant X1 && sp|Q29092|ENPL_PIG Endoplasmin OS=Sus scrofa OX=9823 GN=HSP90B1 PE=2 SV=3 && PF00183:Hsp90 protein
NC_050477.1	3473713	3474284	572	worker_1_peak_36461;worker_6_peak_20501;worker_2_peak_25081;worker_5_peak_20724;worker_4_peak_28306;worker_3_peak_20530	worker_1;worker_6;worker_2;worker_5;worker_4;worker_3	Promoter (<=1kb)	3465069	3474230	9162	-	105831287	XM_012671306_3	0	LOC105831287	constitutive coactivator of PPAR-gamma-like protein 1 homolog%2C transcript variant X1 && sp|Q6DEZ2|F120A_XENTR Constitutive coactivator of PPAR-gamma-like protein 1 homolog OS=Xenopus tropicalis OX=8364 GN=fam120a PE=2 SV=1 && -
NC_050468.1	20438534	20438990	457	worker_2_peak_4726;worker_5_peak_3883;worker_6_peak_3826;worker_1_peak_6938;worker_4_peak_5364;worker_3_peak_3840	worker_2;worker_5;worker_6;worker_1;worker_4;worker_3	Promoter (<=1kb)	20432921	20438666	5746	-	105831288	XM_036282801_1	0	LOC105831288	inactive selenide%2C water dikinase-like protein && sp|O18373|SPS1_DROME Inactive selenide, water dikinase-like protein OS=Drosophila melanogaster OX=7227 GN=SelD PE=2 SV=1 && PF02769:AIR synthase related protein, C-terminal domain
NC_050468.1	20426449	20426957	509	worker_1_peak_6934a;worker_1_peak_6934b;worker_3_peak_3837;worker_6_peak_3823;worker_2_peak_4723	worker_1;worker_1;worker_3;worker_6;worker_2	Promoter (<=1kb)	20411912	20426927	15016	-	105831289	XM_012671313_3	0	LOC105831289	trafficking kinesin-binding protein milt%2C transcript variant X3 && sp|Q960V3|MILT_DROME Trafficking kinesin-binding protein milt OS=Drosophila melanogaster OX=7227 GN=milt PE=1 SV=1 && PF04849:HAP1 N-terminal conserved region|PF12448:Kinesin associated protein
NC_050468.1	20430106	20430767	662	worker_5_peak_3880a;worker_5_peak_3880b;worker_3_peak_3838a;worker_3_peak_3838b;worker_2_peak_4724a;worker_2_peak_4724b;worker_1_peak_6935;worker_4_peak_5361a;worker_4_peak_5361b;worker_6_peak_3824	worker_5;worker_5;worker_3;worker_3;worker_2;worker_2;worker_1;worker_4;worker_4;worker_6	Promoter (<=1kb)	20411912	20430541	18630	-	105831289	XM_012671314_3	0	LOC105831289	trafficking kinesin-binding protein milt%2C transcript variant X3 && sp|Q960V3|MILT_DROME Trafficking kinesin-binding protein milt OS=Drosophila melanogaster OX=7227 GN=milt PE=1 SV=1 && PF04849:HAP1 N-terminal conserved region|PF12448:Kinesin associated protein
NC_050468.1	5106463	5107511	1049	worker_1_peak_5130a;worker_1_peak_5130b;worker_5_peak_2892a;worker_5_peak_2892b;worker_5_peak_2892c;worker_6_peak_2766a;worker_6_peak_2766b;worker_4_peak_3942a;worker_4_peak_3942b;worker_2_peak_3511a;worker_2_peak_3511b;worker_3_peak_2849a;worker_3_peak_2849b	worker_1;worker_1;worker_5;worker_5;worker_5;worker_6;worker_6;worker_4;worker_4;worker_2;worker_2;worker_3;worker_3	Promoter (<=1kb)	5091384	5106860	15477	-	105831304	XM_036283543_1	0	LOC105831304	serum response factor%2C transcript variant X1 && sp|Q24535|SRF_DROME Serum response factor homolog OS=Drosophila melanogaster OX=7227 GN=bs PE=1 SV=2 && PF00319:SRF-type transcription factor (DNA-binding and dimerisation domain)
NC_050473.1	17103162	17104649	1488	worker_3_peak_15042a;worker_3_peak_15042b;worker_1_peak_26904a;worker_1_peak_26904b;worker_1_peak_26904c;worker_5_peak_15171a;worker_5_peak_15171b;worker_4_peak_20805;worker_2_peak_18485a;worker_2_peak_18485b;worker_2_peak_18485c;worker_6_peak_15126a;worker_6_peak_15126b;worker_6_peak_15126c	worker_3;worker_3;worker_1;worker_1;worker_1;worker_5;worker_5;worker_4;worker_2;worker_2;worker_2;worker_6;worker_6;worker_6	Promoter (<=1kb)	17092405	17104276	11872	-	105831310	XM_036289806_1	0	LOC105831310	ran-binding protein 9%2C transcript variant X3 && sp|A1L252|RANB9_DANRE Ran-binding protein 9 OS=Danio rerio OX=7955 GN=ranbp9 PE=2 SV=1 && PF00622:SPRY domain|PF10607:CTLH/CRA C-terminal to LisH motif domain
NC_050472.1	27015489	27016282	794	worker_3_peak_13497a;worker_3_peak_13497b;worker_6_peak_13514;worker_1_peak_24101a;worker_1_peak_24101b;worker_4_peak_18593a;worker_4_peak_18593b;worker_2_peak_16539;worker_5_peak_13566	worker_3;worker_3;worker_6;worker_1;worker_1;worker_4;worker_4;worker_2;worker_5	Promoter (<=1kb)	27006626	27016148	9523	-	105831320	XM_012671366_3	0	LOC105831320	enhancer of polycomb homolog 1 && sp|Q9H2F5|EPC1_HUMAN Enhancer of polycomb homolog 1 OS=Homo sapiens OX=9606 GN=EPC1 PE=1 SV=1 && -
NC_050471.1	22925316	22926030	715	worker_1_peak_20013;worker_2_peak_13731;worker_6_peak_11320;worker_4_peak_15474;worker_5_peak_11239;worker_3_peak_11239	worker_1;worker_2;worker_6;worker_4;worker_5;worker_3	Promoter (<=1kb)	22925560	22942399	16840	+	105831321	XM_012671363_3	0	LOC105831321	1-acyl-sn-glycerol-3-phosphate acyltransferase gamma%2C transcript variant X3 && sp|Q9NRZ7|PLCC_HUMAN 1-acyl-sn-glycerol-3-phosphate acyltransferase gamma OS=Homo sapiens OX=9606 GN=AGPAT3 PE=1 SV=1 && PF01553:Acyltransferase|PF16076:Acyltransferase C-terminus
NC_050472.1	27625221	27626283	1063	worker_5_peak_13611;worker_2_peak_16585;worker_4_peak_18641a;worker_4_peak_18641b;worker_6_peak_13560a;worker_6_peak_13560b;worker_3_peak_13538;worker_1_peak_24169	worker_5;worker_2;worker_4;worker_4;worker_6;worker_6;worker_3;worker_1	Promoter (<=1kb)	27622514	27625849	3336	-	105831322	XM_028193206_2	0	LOC105831322	DCN1-like protein 3 && sp|Q8K0V2|DCNL3_MOUSE DCN1-like protein 3 OS=Mus musculus OX=10090 GN=Dcun1d3 PE=2 SV=1 && -
NC_050467.1	6715019	6715768	750	worker_2_peak_818a;worker_2_peak_818b;worker_1_peak_1196;worker_5_peak_665a;worker_5_peak_665b;worker_4_peak_948;worker_3_peak_663;worker_6_peak_686	worker_2;worker_2;worker_1;worker_5;worker_5;worker_4;worker_3;worker_6	Promoter (<=1kb)	6704587	6715744	11158	-	105831324	XM_012671368_3	0	LOC105831324	nucleobindin-2%2C transcript variant X2 && sp|Q9JI85|NUCB2_RAT Nucleobindin-2 OS=Rattus norvegicus OX=10116 GN=Nucb2 PE=1 SV=1 && -
NC_050469.1	19515652	19516403	752	worker_1_peak_11454;worker_5_peak_6431;worker_6_peak_6531;worker_4_peak_8848;worker_2_peak_7895;worker_3_peak_6396	worker_1;worker_5;worker_6;worker_4;worker_2;worker_3	Promoter (<=1kb)	19498441	19516129	17689	-	105831326	XM_012671373_3	0	LOC105831326	phosphofurin acidic cluster sorting protein 2%2C transcript variant X1 && sp|Q86VP3|PACS2_HUMAN Phosphofurin acidic cluster sorting protein 2 OS=Homo sapiens OX=9606 GN=PACS2 PE=1 SV=3 && PF10254:PACS-1 cytosolic sorting protein
NC_050469.1	19487141	19487739	599	worker_1_peak_11453;worker_5_peak_6430;worker_3_peak_6395;worker_4_peak_8847;worker_2_peak_7894;worker_6_peak_6530	worker_1;worker_5;worker_3;worker_4;worker_2;worker_6	Promoter (<=1kb)	19487564	19491955	4392	+	105831328	XM_012671377_3	0	LOC105831328	UPF0692 protein CG33108%2C transcript variant X1 && sp|Q9VCE8|U692_DROME UPF0692 protein CG33108 OS=Drosophila melanogaster OX=7227 GN=CG33108 PE=3 SV=2 && PF21646:Actin maturation protease-like, C-terminal domain
NC_050473.1	9058630	9060025	1396	worker_3_peak_14257a;worker_3_peak_14257b;worker_4_peak_19693a;worker_4_peak_19693b;worker_5_peak_14347;worker_2_peak_17496a;worker_2_peak_17496b;worker_2_peak_17496c;worker_2_peak_17496d;worker_1_peak_25438a;worker_1_peak_25438b;worker_1_peak_25438c;worker_4_peak_19694;worker_6_peak_14321;worker_5_peak_14348	worker_3;worker_3;worker_4;worker_4;worker_5;worker_2;worker_2;worker_2;worker_2;worker_1;worker_1;worker_1;worker_4;worker_6;worker_5	Promoter (<=1kb)	8915923	9059830	143908	-	105831332	XM_036289331_1	0	LOC105831332	collagen alpha chain CG42342%2C transcript variant X1 && sp|B7Z0K8|COLL1_DROME Collagen alpha chain CG42342 OS=Drosophila melanogaster OX=7227 GN=CG42342 PE=2 SV=1 && PF01391:Collagen triple helix repeat (20 copies)
NC_050473.1	8905015	8905727	713	worker_3_peak_14241;worker_4_peak_19668;worker_5_peak_14325;worker_2_peak_17472;worker_1_peak_25407;worker_6_peak_14305	worker_3;worker_4;worker_5;worker_2;worker_1;worker_6	Promoter (<=1kb)	8900761	8905676	4916	-	105831335	XM_012671391_3	0	LOC105831335	peroxiredoxin 1 && sp|Q9V3P0|PRDX1_DROME Peroxiredoxin 1 OS=Drosophila melanogaster OX=7227 GN=Jafrac1 PE=1 SV=1 && PF10417:C-terminal domain of 1-Cys peroxiredoxin|PF00578:AhpC/TSA family
NC_050473.1	19549224	19549993	770	worker_6_peak_15363;worker_1_peak_27314;worker_2_peak_18772;worker_5_peak_15420;worker_3_peak_15265a;worker_3_peak_15265b;worker_4_peak_21126	worker_6;worker_1;worker_2;worker_5;worker_3;worker_3;worker_4	Promoter (<=1kb)	19549382	19556738	7357	+	105831345	XM_012671405_3	0	LOC105831345	dolichyl-diphosphooligosaccharide--protein glycosyltransferase subunit STT3B%2C transcript variant X2 && sp|E2RG47|STT3B_CANLF Dolichyl-diphosphooligosaccharide--protein glycosyltransferase subunit STT3B OS=Canis lupus familiaris OX=9615 GN=STT3B PE=1 SV=1 && PF02516:Oligosaccharyl transferase STT3, N-terminal
NC_050477.1	9436535	9437131	597	worker_1_peak_37468;worker_6_peak_21098;worker_4_peak_29070;worker_2_peak_25790;worker_5_peak_21314	worker_1;worker_6;worker_4;worker_2;worker_5	Promoter (<=1kb)	9436807	9472626	35820	+	105831353	XM_012671415_3	0	LOC105831353	otoferlin%2C transcript variant X1 && sp|Q9ERC5|OTOF_RAT Otoferlin OS=Rattus norvegicus OX=10116 GN=Otof PE=1 SV=2 && PF08150:FerB (NUC096) domain|PF00168:C2 domain|PF16165:Ferlin C-terminus|PF08151:FerI (NUC094) domain
NC_050477.1	9483823	9484574	752	worker_1_peak_37469a;worker_1_peak_37469b;worker_2_peak_25792;worker_4_peak_29071;worker_6_peak_21099;worker_3_peak_21098	worker_1;worker_1;worker_2;worker_4;worker_6;worker_3	Promoter (<=1kb)	9473459	9484447	10989	-	105831355	XM_012671419_3	0	LOC105831355	guanine nucleotide-binding protein-like 1 && sp|Q4R8D2|GNL1_MACFA Guanine nucleotide-binding protein-like 1 OS=Macaca fascicularis OX=9541 GN=GNL1 PE=2 SV=1 && PF01926:50S ribosome-binding GTPase
NC_050473.1	18697499	18698227	729	worker_4_peak_21025;worker_5_peak_15341;worker_1_peak_27186a;worker_1_peak_27186b;worker_6_peak_15298;worker_2_peak_18689;worker_3_peak_15197	worker_4;worker_5;worker_1;worker_1;worker_6;worker_2;worker_3	Promoter (<=1kb)	18697795	18726593	28799	+	105831357	XM_036289354_1	0	LOC105831357	uncharacterized LOC105831357%2C transcript variant X1 && - && -
NC_050472.1	7434627	7435116	490	worker_1_peak_21916;worker_2_peak_15038;worker_4_peak_16936;worker_5_peak_12338;worker_6_peak_12381a;worker_6_peak_12381b;worker_3_peak_12286	worker_1;worker_2;worker_4;worker_5;worker_6;worker_6;worker_3	Promoter (<=1kb)	7280584	7434739	154156	-	105831359	XM_036288788_1	0	LOC105831359	solute carrier organic anion transporter family member 74D%2C transcript variant X1 && sp|Q9VVH9|SO74D_DROME Solute carrier organic anion transporter family member 74D OS=Drosophila melanogaster OX=7227 GN=Oatp74D PE=2 SV=2 && -
NC_050470.1	24137373	24137764	392	worker_2_peak_11151a;worker_2_peak_11151b;worker_4_peak_12500;worker_3_peak_9126a;worker_3_peak_9126b	worker_2;worker_2;worker_4;worker_3;worker_3	Promoter (<=1kb)	24137684	24141925	4242	+	105831360	XM_012671428_3	0	LOC105831360	protein hairy && sp|P29303|HAIR_DROVI Protein hairy OS=Drosophila virilis OX=7244 GN=h PE=2 SV=2 && PF00010:Helix-loop-helix DNA-binding domain
NC_050473.1	18631115	18632347	1233	worker_2_peak_18683a;worker_2_peak_18683b;worker_4_peak_21015a;worker_4_peak_21015b;worker_4_peak_21015c;worker_1_peak_27175a;worker_1_peak_27175b;worker_1_peak_27175c;worker_3_peak_15190a;worker_3_peak_15190b;worker_3_peak_15190c;worker_5_peak_15337a;worker_5_peak_15337b;worker_6_peak_15294a;worker_6_peak_15294b	worker_2;worker_2;worker_4;worker_4;worker_4;worker_1;worker_1;worker_1;worker_3;worker_3;worker_3;worker_5;worker_5;worker_6;worker_6	Promoter (<=1kb)	18619226	18631742	12517	-	105831362	XM_036289352_1	0	LOC105831362	glycine-rich protein DOT1%2C transcript variant X2 && - && -
NC_050473.1	18677926	18679152	1227	worker_1_peak_27183a;worker_1_peak_27183b;worker_2_peak_18687a;worker_2_peak_18687b;worker_2_peak_18687c;worker_6_peak_15297;worker_5_peak_15340;worker_4_peak_21024;worker_3_peak_15195	worker_1;worker_1;worker_2;worker_2;worker_2;worker_6;worker_5;worker_4;worker_3	Promoter (<=1kb)	18618302	18678791	60490	-	105831362	XM_012671433_3	0	LOC105831362	glycine-rich protein DOT1%2C transcript variant X2 && - && -
NC_050468.1	22566243	22567138	896	worker_2_peak_4918;worker_1_peak_7212a;worker_1_peak_7212b;worker_6_peak_3985a;worker_6_peak_3985b;worker_4_peak_5582;worker_3_peak_3987;worker_5_peak_4041a;worker_5_peak_4041b	worker_2;worker_1;worker_1;worker_6;worker_6;worker_4;worker_3;worker_5;worker_5	Promoter (<=1kb)	22566655	22691506	124852	+	105831364	XM_012671434_3	0	LOC105831364	proteoglycan Cow && sp|Q9VCR3|COW_DROME Proteoglycan Cow OS=Drosophila melanogaster OX=7227 GN=Cow PE=1 SV=3 && -
NC_050468.1	22696843	22697724	882	worker_3_peak_3996;worker_4_peak_5592a;worker_4_peak_5592b;worker_2_peak_4929a;worker_2_peak_4929b;worker_1_peak_7232;worker_5_peak_4049;worker_6_peak_3991	worker_3;worker_4;worker_4;worker_2;worker_2;worker_1;worker_5;worker_6	Promoter (<=1kb)	22696494	22697511	1018	-	105831367	XM_012671438_3	0	LOC105831367	phosphatidylinositol-glycan biosynthesis class F protein && sp|O09101|PIGF_MOUSE Phosphatidylinositol-glycan biosynthesis class F protein OS=Mus musculus OX=10090 GN=Pigf PE=1 SV=1 && PF06699:GPI biosynthesis protein family Pig-F
NC_050470.1	30719694	30721013	1320	worker_1_peak_17234a;worker_1_peak_17234b;worker_1_peak_17234c;worker_6_peak_9787;worker_4_peak_13313;worker_3_peak_9689;worker_5_peak_9662;worker_2_peak_11867	worker_1;worker_1;worker_1;worker_6;worker_4;worker_3;worker_5;worker_2	Promoter (<=1kb)	30710324	30720731	10408	-	105831378	XM_012671455_3	0	LOC105831378	transcription elongation regulator 1%2C transcript variant X2 && sp|Q8CGF7|TCRG1_MOUSE Transcription elongation regulator 1 OS=Mus musculus OX=10090 GN=Tcerg1 PE=1 SV=2 && PF01846:FF domain
NC_050469.1	13688884	13690952	2069	worker_2_peak_7518;worker_3_peak_6089;worker_4_peak_8443a;worker_4_peak_8443b;worker_4_peak_8443c;worker_4_peak_8443d;worker_4_peak_8443e;worker_1_peak_10926a;worker_1_peak_10926b;worker_1_peak_10926c;worker_1_peak_10926d;worker_1_peak_10926e;worker_6_peak_6200a;worker_6_peak_6200b;worker_6_peak_6200c;worker_6_peak_6200d;worker_6_peak_6200e;worker_5_peak_6104a;worker_5_peak_6104b;worker_5_peak_6104c;worker_5_peak_6104d;worker_3_peak_6090;worker_2_peak_7519a;worker_2_peak_7519b;worker_2_peak_7519c;worker_3_peak_6091a;worker_3_peak_6091b	worker_2;worker_3;worker_4;worker_4;worker_4;worker_4;worker_4;worker_1;worker_1;worker_1;worker_1;worker_1;worker_6;worker_6;worker_6;worker_6;worker_6;worker_5;worker_5;worker_5;worker_5;worker_3;worker_2;worker_2;worker_2;worker_3;worker_3	Promoter (<=1kb)	13685309	13690335	5027	-	105831382	XM_012671465_3	0	LOC105831382	arf-GAP domain and FG repeat-containing protein 1%2C transcript variant X1 && sp|Q2TA45|AGFG1_BOVIN Arf-GAP domain and FG repeat-containing protein 1 OS=Bos taurus OX=9913 GN=AGFG1 PE=2 SV=1 && PF01412:Putative GTPase activating protein for Arf
NC_050469.1	13679343	13680632	1290	worker_1_peak_10925a;worker_1_peak_10925b;worker_1_peak_10925c;worker_6_peak_6199a;worker_6_peak_6199b;worker_4_peak_8442a;worker_4_peak_8442b;worker_4_peak_8442c;worker_2_peak_7516a;worker_2_peak_7516b;worker_2_peak_7516c;worker_3_peak_6088a;worker_3_peak_6088b;worker_3_peak_6088c;worker_5_peak_6103a;worker_5_peak_6103b;worker_5_peak_6103c	worker_1;worker_1;worker_1;worker_6;worker_6;worker_4;worker_4;worker_4;worker_2;worker_2;worker_2;worker_3;worker_3;worker_3;worker_5;worker_5;worker_5	Promoter (<=1kb)	13679387	13685220	5834	+	105831384	XM_012671466_3	0	LOC105831384	cytoplasmic protein NCK1%2C transcript variant X1 && sp|P16333|NCK1_HUMAN Cytoplasmic protein NCK1 OS=Homo sapiens OX=9606 GN=NCK1 PE=1 SV=1 && PF00017:SH2 domain|PF00018:SH3 domain
NC_050469.1	13630195	13630850	656	worker_6_peak_6197;worker_2_peak_7513;worker_1_peak_10919;worker_3_peak_6085;worker_4_peak_8439;worker_5_peak_6100	worker_6;worker_2;worker_1;worker_3;worker_4;worker_5	Promoter (<=1kb)	13630437	13666175	35739	+	105831385	XM_036284420_1	0	LOC105831385	3-hydroxy-3-methylglutaryl-coenzyme A reductase%2C transcript variant X2 && sp|P54960|HMDH_BLAGE 3-hydroxy-3-methylglutaryl-coenzyme A reductase OS=Blattella germanica OX=6973 PE=2 SV=1 && -
NC_050469.1	13725191	13725997	807	worker_6_peak_6205a;worker_6_peak_6205b;worker_3_peak_6097a;worker_3_peak_6097b;worker_3_peak_6097c;worker_1_peak_10933a;worker_1_peak_10933b;worker_2_peak_7524a;worker_2_peak_7524b;worker_4_peak_8449a;worker_4_peak_8449b;worker_5_peak_6108a;worker_5_peak_6108b	worker_6;worker_6;worker_3;worker_3;worker_3;worker_1;worker_1;worker_2;worker_2;worker_4;worker_4;worker_5;worker_5	Promoter (<=1kb)	13707583	13725551	17969	-	105831386	XM_036285079_1	0	LOC105831386	band 4.1-like protein 4%2C transcript variant X1 && sp|P52963|E41LA_MOUSE Band 4.1-like protein 4A OS=Mus musculus OX=10090 GN=Epb41l4a PE=2 SV=2 && PF09379:FERM N-terminal domain|PF09380:FERM C-terminal PH-like domain|PF00373:FERM central domain
NC_050469.1	13706573	13706805	233	worker_3_peak_6093	worker_3	Promoter (<=1kb)	13706611	13707949	1339	+	105831387	XM_012671471_3	0	LOC105831387	signal recognition particle 9 kDa protein && sp|Q4R6I6|SRP09_MACFA Signal recognition particle 9 kDa protein OS=Macaca fascicularis OX=9541 GN=SRP9 PE=3 SV=1 && -
NC_050470.1	13607035	13607296	262	worker_1_peak_15237;worker_4_peak_11772	worker_1;worker_4	Promoter (<=1kb)	13525377	13607103	81727	-	105831394	XM_036286353_1	0	LOC105831394	protein MON2 homolog%2C transcript variant X1 && sp|Q9VLT1|MON2_DROME Protein MON2 homolog OS=Drosophila melanogaster OX=7227 GN=mon2 PE=2 SV=4 && PF16206:C-terminal region of Mon2 protein|PF16213:Mon2/Sec7/BIG1-like, dimerisation and cyclophilin-binding domain|PF09324:Mon2/Sec7/BIG1-like, HDS|PF12783:Mon2/Sec7/BIG1-like, HUS domain
NC_050470.1	17309066	17309469	404	worker_2_peak_10651;worker_5_peak_8675;worker_1_peak_15505	worker_2;worker_5;worker_1	Promoter (<=1kb)	17189414	17309248	119835	-	105831396	XM_012671482_3	0	LOC105831396	fez family zinc finger protein erm && sp|Q0P4W9|FEZF1_XENTR Fez family zinc finger protein 1 OS=Xenopus tropicalis OX=8364 GN=fezf1 PE=2 SV=1 && -
NC_050475.1	1785653	1785891	239	worker_6_peak_17317;worker_4_peak_23790	worker_6;worker_4	Promoter (<=1kb)	1769054	1785768	16715	-	105831400	XM_012671491_3	0	LOC105831400	uncharacterized LOC105831400 && - && PF16027:Domain of unknown function (DUF4786)
NC_050475.1	1895775	1896317	543	worker_4_peak_23807;worker_1_peak_30900;worker_2_peak_21214;worker_3_peak_17270a;worker_3_peak_17270b;worker_6_peak_17328;worker_5_peak_17445	worker_4;worker_1;worker_2;worker_3;worker_3;worker_6;worker_5	Promoter (<=1kb)	1896070	1899773	3704	+	105831404	XM_012671496_3	0	LOC105831404	dolichyldiphosphatase 1 && sp|Q9JMF7|DOPP1_MOUSE Dolichyldiphosphatase 1 OS=Mus musculus OX=10090 GN=Dolpp1 PE=2 SV=1 && PF01569:PAP2 superfamily
NC_050475.1	1791059	1791583	525	worker_1_peak_30885;worker_6_peak_17318a;worker_6_peak_17318b;worker_4_peak_23791;worker_2_peak_21203;worker_5_peak_17433a;worker_5_peak_17433b;worker_3_peak_17262	worker_1;worker_6;worker_6;worker_4;worker_2;worker_5;worker_5;worker_3	Promoter (<=1kb)	1788550	1791354	2805	-	105831414	XM_012671522_3	0	LOC105831414	E3 ubiquitin-protein ligase RING1 && sp|Q9VB08|RING1_DROME E3 ubiquitin-protein ligase RING1 OS=Drosophila melanogaster OX=7227 GN=Sce PE=1 SV=1 && PF16207:RAWUL domain RING finger- and WD40-associated ubiquitin-like|PF13923:Zinc finger, C3HC4 type (RING finger)
NC_050475.1	1845793	1846064	272	worker_4_peak_23802;worker_5_peak_17441	worker_4;worker_5	Promoter (<=1kb)	1845902	1851045	5144	+	105831415	XM_012671525_3	0	LOC105831415	GATA zinc finger domain-containing protein 14%2C transcript variant X1 && - && -
NC_050468.1	4527817	4528791	975	worker_5_peak_2840;worker_2_peak_3457a;worker_2_peak_3457b;worker_4_peak_3880;worker_1_peak_5057a;worker_1_peak_5057b;worker_6_peak_2718	worker_5;worker_2;worker_2;worker_4;worker_1;worker_1;worker_6	Promoter (<=1kb)	4527844	4553473	25630	+	105831419	XR_001138652_3	0	LOC105831419	uncharacterized LOC105831419 && - && -
NC_050469.1	29448803	29450070	1268	worker_1_peak_13019a;worker_1_peak_13019b;worker_1_peak_13019c;worker_4_peak_10042a;worker_4_peak_10042b;worker_4_peak_10042c;worker_5_peak_7275;worker_6_peak_7445a;worker_6_peak_7445b;worker_3_peak_7295a;worker_3_peak_7295b;worker_2_peak_8969;worker_5_peak_7276	worker_1;worker_1;worker_1;worker_4;worker_4;worker_4;worker_5;worker_6;worker_6;worker_3;worker_3;worker_2;worker_5	Promoter (<=1kb)	29442339	29449930	7592	-	105831420	XM_012671530_3	0	LOC105831420	protein Aster-B%2C transcript variant X2 && sp|Q80TI0|ASTRB_MOUSE Protein Aster-B OS=Mus musculus OX=10090 GN=Gramd1b PE=1 SV=2 && PF02893:GRAM domain|PF16016:VAD1 Analog of StAR-related lipid transfer domain
NC_050475.1	19672424	19675279	2856	worker_6_peak_18515a;worker_6_peak_18515b;worker_3_peak_18502;worker_4_peak_25567a;worker_4_peak_25567b;worker_2_peak_22693a;worker_2_peak_22693b;worker_2_peak_22693c;worker_2_peak_22693d;worker_2_peak_22693e;worker_1_peak_33017;worker_5_peak_18719;worker_1_peak_33018a;worker_1_peak_33018b;worker_1_peak_33018c;worker_1_peak_33018d;worker_3_peak_18503a;worker_3_peak_18503b;worker_3_peak_18503c;worker_6_peak_18516a;worker_6_peak_18516b;worker_6_peak_18516c;worker_6_peak_18516d;worker_4_peak_25568a;worker_4_peak_25568b;worker_5_peak_18720a;worker_5_peak_18720b	worker_6;worker_6;worker_3;worker_4;worker_4;worker_2;worker_2;worker_2;worker_2;worker_2;worker_1;worker_5;worker_1;worker_1;worker_1;worker_1;worker_3;worker_3;worker_3;worker_6;worker_6;worker_6;worker_6;worker_4;worker_4;worker_5;worker_5	Promoter (<=1kb)	19668182	19674267	6086	-	105831423	XM_036292229_1	0	LOC105831423	uncharacterized LOC105831423%2C transcript variant X2 && sp|Q6SPE9|SAMD1_RABIT Atherin OS=Oryctolagus cuniculus OX=9986 GN=SAMD1 PE=2 SV=1 && PF21524:SAM domain-containing protein 1, WH domain
NC_050472.1	24292567	24292925	359	worker_6_peak_13293;worker_1_peak_23646;worker_2_peak_16224;worker_5_peak_13301	worker_6;worker_1;worker_2;worker_5	Promoter (<=1kb)	24288884	24292864	3981	-	105831427	XM_012671545_3	0	LOC105831427	protein Fer3%2C transcript variant X1 && sp|Q96RJ6|FER3L_HUMAN Fer3-like protein OS=Homo sapiens OX=9606 GN=FERD3L PE=1 SV=1 && PF00010:Helix-loop-helix DNA-binding domain
NC_050472.1	24317117	24317664	548	worker_1_peak_23651;worker_4_peak_18267;worker_6_peak_13295;worker_3_peak_13253;worker_5_peak_13303;worker_2_peak_16227	worker_1;worker_4;worker_6;worker_3;worker_5;worker_2	Promoter (<=1kb)	24296283	24317430	21148	-	105831428	XM_036288945_1	0	LOC105831428	inositol hexakisphosphate and diphosphoinositol-pentakisphosphate kinase 2%2C transcript variant X4 && sp|Q9VR59|VIP1_DROME Inositol hexakisphosphate and diphosphoinositol-pentakisphosphate kinase OS=Drosophila melanogaster OX=7227 GN=l(1)G0196 PE=1 SV=2 && PF18086:Diphosphoinositol pentakisphosphate kinase 2 N-terminal domain|PF00328:Histidine phosphatase superfamily (branch 2)
NC_050470.1	11618487	11619457	971	worker_6_peak_8582a;worker_6_peak_8582b;worker_2_peak_10378;worker_5_peak_8421;worker_1_peak_15074a;worker_1_peak_15074b;worker_3_peak_8472;worker_4_peak_11650;worker_5_peak_8422	worker_6;worker_6;worker_2;worker_5;worker_1;worker_1;worker_3;worker_4;worker_5	Promoter (<=1kb)	11530527	11619249	88723	-	105831431	XM_012671555_3	0	LOC105831431	uncharacterized LOC105831431%2C transcript variant X1 && - && -
NC_050470.1	11526189	11526516	328	worker_1_peak_15065;worker_4_peak_11642	worker_1;worker_4	Promoter (<=1kb)	11526492	11528460	1969	+	105831432	XM_012671558_3	0	LOC105831432	bifunctional transcriptional activator/DNA repair enzyme Ada%2C transcript variant X5 && sp|P52982|OGT_MYCLE Methylated-DNA--protein-cysteine methyltransferase OS=Mycobacterium leprae (strain TN) OX=272631 GN=ogt PE=3 SV=1 && PF01035:6-O-methylguanine DNA methyltransferase, DNA binding domain
NC_050474.1	1471368	1471953	586	worker_4_peak_21529;worker_3_peak_15583;worker_1_peak_27881	worker_4;worker_3;worker_1	Promoter (<=1kb)	1466689	1471488	4800	-	105831433	XM_012671563_3	0	LOC105831433	spidroin-1 && - && -
NC_050474.1	1664942	1665694	753	worker_1_peak_27898;worker_2_peak_19162;worker_3_peak_15593;worker_6_peak_15683;worker_5_peak_15728;worker_4_peak_21539	worker_1;worker_2;worker_3;worker_6;worker_5;worker_4	Promoter (<=1kb)	1487529	1665336	177808	-	105831435	XR_004964247_1	0	LOC105831435	uncharacterized LOC105831435%2C transcript variant X3 && - && -
NC_050475.1	19663409	19663760	352	worker_1_peak_33015;worker_4_peak_25565	worker_1;worker_4	Promoter (<=1kb)	19658845	19663702	4858	-	105831436	XM_012671567_2	0	LOC105831436	putative cystathionine gamma-lyase 2%2C transcript variant X2 && sp|Q8VCN5|CGL_MOUSE Cystathionine gamma-lyase OS=Mus musculus OX=10090 GN=Cth PE=1 SV=1 && PF01053:Cys/Met metabolism PLP-dependent enzyme
NC_050475.1	19664347	19665422	1076	worker_4_peak_25566a;worker_4_peak_25566b;worker_4_peak_25566c;worker_2_peak_22692;worker_1_peak_33016a;worker_1_peak_33016b;worker_5_peak_18717;worker_6_peak_18514;worker_5_peak_18718;worker_3_peak_18501	worker_4;worker_4;worker_4;worker_2;worker_1;worker_1;worker_5;worker_6;worker_5;worker_3	Promoter (<=1kb)	19658845	19664576	5732	-	105831436	XM_036292231_1	0	LOC105831436	putative cystathionine gamma-lyase 2%2C transcript variant X2 && sp|Q8VCN5|CGL_MOUSE Cystathionine gamma-lyase OS=Mus musculus OX=10090 GN=Cth PE=1 SV=1 && PF01053:Cys/Met metabolism PLP-dependent enzyme
NC_050471.1	28961948	28962957	1010	worker_1_peak_20830a;worker_1_peak_20830b;worker_5_peak_11711a;worker_5_peak_11711b;worker_4_peak_16096;worker_3_peak_11694;worker_2_peak_14299a;worker_2_peak_14299b;worker_6_peak_11779a;worker_6_peak_11779b	worker_1;worker_1;worker_5;worker_5;worker_4;worker_3;worker_2;worker_2;worker_6;worker_6	Promoter (<=1kb)	28962167	28967134	4968	+	105831440	XM_036286787_1	0	LOC105831440	zinc finger protein 782%2C transcript variant X1 && - && -
NC_050476.1	16208728	16209551	824	worker_3_peak_19894a;worker_3_peak_19894b;worker_3_peak_19894c;worker_1_peak_35426a;worker_1_peak_35426b;worker_4_peak_27433a;worker_4_peak_27433b;worker_2_peak_24323;worker_5_peak_20084a;worker_5_peak_20084b;worker_6_peak_19852a;worker_6_peak_19852b	worker_3;worker_3;worker_3;worker_1;worker_1;worker_4;worker_4;worker_2;worker_5;worker_5;worker_6;worker_6	Promoter (<=1kb)	16193326	16208782	15457	-	105831445	XM_012671576_3	0	LOC105831445	protein pellino%2C transcript variant X1 && sp|O77237|PELI_DROME Protein pellino OS=Drosophila melanogaster OX=7227 GN=Pli PE=1 SV=1 && PF04710:Pellino, FHA domain|PF20723:Pellino, RING domain
NC_050476.1	16210728	16211765	1038	worker_2_peak_24324a;worker_2_peak_24324b;worker_2_peak_24324c;worker_4_peak_27434a;worker_4_peak_27434b;worker_1_peak_35427a;worker_1_peak_35427b;worker_3_peak_19895a;worker_3_peak_19895b;worker_6_peak_19853a;worker_6_peak_19853b;worker_5_peak_20085a;worker_5_peak_20085b	worker_2;worker_2;worker_2;worker_4;worker_4;worker_1;worker_1;worker_3;worker_3;worker_6;worker_6;worker_5;worker_5	Promoter (<=1kb)	16193326	16211739	18414	-	105831445	XM_012671575_3	0	LOC105831445	protein pellino%2C transcript variant X1 && sp|O77237|PELI_DROME Protein pellino OS=Drosophila melanogaster OX=7227 GN=Pli PE=1 SV=1 && PF04710:Pellino, FHA domain|PF20723:Pellino, RING domain
NC_050473.1	11760071	11760704	634	worker_6_peak_14596;worker_1_peak_25938;worker_3_peak_14532a;worker_3_peak_14532b;worker_4_peak_20058	worker_6;worker_1;worker_3;worker_3;worker_4	Promoter (<=1kb)	11744652	11760168	15517	-	105831448	XM_028195173_2	0	LOC105831448	dynein regulatory complex subunit 7 && sp|Q0V9S9|DRC7_XENTR Dynein regulatory complex subunit 7 OS=Xenopus tropicalis OX=8364 GN=drc7 PE=2 SV=1 && -
NC_050473.1	11729144	11729868	725	worker_5_peak_14621;worker_6_peak_14589;worker_2_peak_17822;worker_1_peak_25931;worker_3_peak_14526;worker_4_peak_20052	worker_5;worker_6;worker_2;worker_1;worker_3;worker_4	Promoter (<=1kb)	11729175	11737399	8225	+	105831451	XM_012671585_3	0	LOC105831451	mitochondrial coenzyme A transporter SLC25A42%2C transcript variant X1 && sp|Q05AQ3|S2542_XENTR Mitochondrial coenzyme A transporter SLC25A42 OS=Xenopus tropicalis OX=8364 GN=slc25a42 PE=2 SV=1 && PF00153:Mitochondrial carrier protein
NC_050473.1	11711863	11712296	434	worker_2_peak_17818;worker_4_peak_20048;worker_1_peak_25928;worker_5_peak_14618;worker_6_peak_14586;worker_3_peak_14522	worker_2;worker_4;worker_1;worker_5;worker_6;worker_3	Promoter (<=1kb)	11712139	11713929	1791	+	105831452	XM_012671587_3	0	LOC105831452	probable glucosamine 6-phosphate N-acetyltransferase && sp|Q9VAI0|GNA1_DROME Probable glucosamine 6-phosphate N-acetyltransferase OS=Drosophila melanogaster OX=7227 GN=Gnpnat PE=2 SV=1 && PF00583:Acetyltransferase (GNAT) family
NC_050473.1	11718439	11718892	454	worker_6_peak_14587;worker_3_peak_14523;worker_1_peak_25929;worker_2_peak_17819;worker_4_peak_20049	worker_6;worker_3;worker_1;worker_2;worker_4	Promoter (<=1kb)	11714039	11718519	4481	-	105831453	XM_028195176_2	0	LOC105831453	N-terminal kinase-like protein%2C transcript variant X3 && sp|Q9EQC5|SCYL1_MOUSE N-terminal kinase-like protein OS=Mus musculus OX=10090 GN=Scyl1 PE=1 SV=1 && -
NC_050473.1	11719139	11719435	297	worker_2_peak_17820	worker_2	Promoter (<=1kb)	11719258	11720976	1719	+	105831454	XM_012671590_3	0	LOC105831454	putative OPA3-like protein CG13603%2C transcript variant X2 && sp|Q9VCG3|OPA32_DROME Putative OPA3-like protein CG13603 OS=Drosophila melanogaster OX=7227 GN=CG13601 PE=2 SV=1 && PF07047:Optic atrophy 3 protein (OPA3)
NC_050473.1	11739716	11740134	419	worker_3_peak_14527;worker_1_peak_25933;worker_6_peak_14591;worker_4_peak_20053;worker_2_peak_17824;worker_5_peak_14622	worker_3;worker_1;worker_6;worker_4;worker_2;worker_5	Promoter (<=1kb)	11737721	11739860	2140	-	105831458	XM_012671593_3	0	LOC105831458	mitotic checkpoint protein BUB3 && sp|Q9YGY3|BUB3_XENLA Mitotic checkpoint protein BUB3 OS=Xenopus laevis OX=8355 GN=bub3 PE=1 SV=1 && -
NC_050473.1	11706431	11706862	432	worker_1_peak_25927;worker_4_peak_20047;worker_2_peak_17817;worker_5_peak_14617	worker_1;worker_4;worker_2;worker_5	Promoter (<=1kb)	11702006	11706472	4467	-	105831459	XM_036289956_1	0	LOC105831459	calcium permeable stress-gated cation channel 1%2C transcript variant X1 && sp|X1WEM4|CSC1_DANRE Calcium permeable stress-gated cation channel 1 OS=Danio rerio OX=7955 GN=tmem63c PE=3 SV=1 && PF13967:Late exocytosis, associated with Golgi transport|PF14703:Cytosolic domain of 10TM putative phosphate transporter|PF02714:Calcium-dependent channel, 7TM region, putative phosphate
NC_050471.1	27848357	27849359	1003	worker_1_peak_20650;worker_2_peak_14170a;worker_2_peak_14170b;worker_2_peak_14170c;worker_5_peak_11617a;worker_5_peak_11617b;worker_6_peak_11677a;worker_6_peak_11677b;worker_3_peak_11598a;worker_3_peak_11598b;worker_3_peak_11598c;worker_4_peak_15961a;worker_4_peak_15961b	worker_1;worker_2;worker_2;worker_2;worker_5;worker_5;worker_6;worker_6;worker_3;worker_3;worker_3;worker_4;worker_4	Promoter (<=1kb)	27834431	27848357	13927	-	105831462	XM_036287006_1	0	LOC105831462	protein lap1%2C transcript variant X3 && - && PF13855:Leucine rich repeat
NC_050476.1	1184489	1184977	489	worker_3_peak_18848;worker_5_peak_19072a;worker_5_peak_19072b;worker_4_peak_26020;worker_6_peak_18883;worker_1_peak_33591;worker_2_peak_23107	worker_3;worker_5;worker_5;worker_4;worker_6;worker_1;worker_2	Promoter (<=1kb)	1179345	1184685	5341	-	105831467	XM_012671608_3	0	LOC105831467	histone lysine demethylase PHF8%2C transcript variant X1 && sp|Q9UPP1|PHF8_HUMAN Histone lysine demethylase PHF8 OS=Homo sapiens OX=9606 GN=PHF8 PE=1 SV=3 && PF17811:Jumonji helical domain|PF02373:JmjC domain, hydroxylase
NC_050476.1	1149287	1150097	811	worker_2_peak_23102a;worker_2_peak_23102b;worker_4_peak_26014a;worker_4_peak_26014b;worker_4_peak_26014c;worker_4_peak_26014d;worker_1_peak_33583a;worker_1_peak_33583b;worker_1_peak_33583c;worker_5_peak_19066a;worker_5_peak_19066b;worker_6_peak_18877;worker_3_peak_18844	worker_2;worker_2;worker_4;worker_4;worker_4;worker_4;worker_1;worker_1;worker_1;worker_5;worker_5;worker_6;worker_3	Promoter (<=1kb)	1127855	1149801	21947	-	105831468	XM_028193811_2	0	LOC105831468	trehalase%2C transcript variant X1 && sp|A8J4S9|TREA_APIME Trehalase OS=Apis mellifera OX=7460 PE=1 SV=1 && PF01204:Trehalase
NC_050471.1	27825651	27826231	581	worker_1_peak_20648;worker_2_peak_14166;worker_5_peak_11616;worker_3_peak_11595	worker_1;worker_2;worker_5;worker_3	Promoter (<=1kb)	27825838	27833552	7715	+	105831469	XM_012671614_3	0	LOC105831469	lipoamide acyltransferase component of branched-chain alpha-keto acid dehydrogenase complex%2C mitochondrial && sp|P53395|ODB2_MOUSE Lipoamide acyltransferase component of branched-chain alpha-keto acid dehydrogenase complex, mitochondrial OS=Mus musculus OX=10090 GN=Dbt PE=1 SV=2 && PF00364:Biotin-requiring enzyme|PF00198:2-oxoacid dehydrogenases acyltransferase (catalytic domain)|PF02817:e3 binding domain
NC_050477.1	15577080	15578478	1399	worker_1_peak_38432;worker_5_peak_21834;worker_2_peak_26439;worker_6_peak_21625;worker_4_peak_29828	worker_1;worker_5;worker_2;worker_6;worker_4	Promoter (<=1kb)	15571218	15577854	6637	-	105831472	XM_012671616_3	0	LOC105831472	T-related protein%2C transcript variant X1 && sp|P55965|BYN_DROME T-related protein OS=Drosophila melanogaster OX=7227 GN=byn PE=2 SV=2 && PF00907:T-box
NC_050472.1	3727724	3729433	1710	worker_5_peak_12016a;worker_5_peak_12016b;worker_1_peak_21372a;worker_1_peak_21372b;worker_1_peak_21372c;worker_2_peak_14658a;worker_2_peak_14658b;worker_2_peak_14658c;worker_4_peak_16511a;worker_4_peak_16511b;worker_4_peak_16511c;worker_3_peak_11986a;worker_3_peak_11986b;worker_3_peak_11986c;worker_6_peak_12074a;worker_6_peak_12074b;worker_6_peak_12074c;worker_6_peak_12074d;worker_5_peak_12017	worker_5;worker_5;worker_1;worker_1;worker_1;worker_2;worker_2;worker_2;worker_4;worker_4;worker_4;worker_3;worker_3;worker_3;worker_6;worker_6;worker_6;worker_6;worker_5	Promoter (<=1kb)	3722275	3728096	5822	-	105831484	XM_036288002_1	0	LOC105831484	nodal modulator 3 && sp|Q5JPE7|NOMO2_HUMAN Nodal modulator 2 OS=Homo sapiens OX=9606 GN=NOMO2 PE=1 SV=1 && PF13715:CarboxypepD_reg-like domain
NC_050471.1	28588678	28589483	806	worker_3_peak_11673a;worker_3_peak_11673b;worker_2_peak_14268a;worker_2_peak_14268b;worker_2_peak_14268c;worker_1_peak_20784;worker_6_peak_11755;worker_4_peak_16068;worker_5_peak_11688	worker_3;worker_3;worker_2;worker_2;worker_2;worker_1;worker_6;worker_4;worker_5	Promoter (<=1kb)	28583567	28589263	5697	-	105831485	XM_012671643_3	0	LOC105831485	RUN domain-containing protein 1 && sp|Q0VDN7|RUND1_MOUSE RUN domain-containing protein 1 OS=Mus musculus OX=10090 GN=Rundc1 PE=1 SV=1 && PF02759:RUN domain
NC_050469.1	18702294	18702630	337	worker_2_peak_7852;worker_5_peak_6389;worker_1_peak_11399;worker_4_peak_8803;worker_6_peak_6493;worker_3_peak_6359	worker_2;worker_5;worker_1;worker_4;worker_6;worker_3	Promoter (<=1kb)	18699109	18702588	3480	-	105831490	XM_012671647_3	0	LOC105831490	ubiquitin domain-containing protein UBFD1%2C transcript variant X2 && sp|O14562|UBFD1_HUMAN Ubiquitin domain-containing protein UBFD1 OS=Homo sapiens OX=9606 GN=UBFD1 PE=1 SV=2 && PF00240:Ubiquitin family
NC_050472.1	2080794	2081191	398	worker_1_peak_21062	worker_1	Promoter (<=1kb)	2080044	2081080	1037	-	105831493	XM_012671651_3	0	LOC105831493	chromatin accessibility complex 16kD protein%2C transcript variant X1 && sp|Q9V452|CHRC_DROME Chromatin accessibility complex 16kD protein OS=Drosophila melanogaster OX=7227 GN=Chrac-16 PE=1 SV=1 && -
NC_050473.1	364164	365134	971	worker_6_peak_13609a;worker_6_peak_13609b;worker_6_peak_13609c;worker_1_peak_24240a;worker_1_peak_24240b;worker_1_peak_24240c;worker_5_peak_13656a;worker_5_peak_13656b;worker_2_peak_16644a;worker_2_peak_16644b;worker_4_peak_18702a;worker_4_peak_18702b;worker_3_peak_13579	worker_6;worker_6;worker_6;worker_1;worker_1;worker_1;worker_5;worker_5;worker_2;worker_2;worker_4;worker_4;worker_3	Promoter (<=1kb)	360756	364540	3785	-	105831494	XM_012671656_2	0	LOC105831494	pyruvate dehydrogenase protein X component%2C mitochondrial && sp|Q8BMF4|ODP2_MOUSE Dihydrolipoyllysine-residue acetyltransferase component of pyruvate dehydrogenase complex, mitochondrial OS=Mus musculus OX=10090 GN=Dlat PE=1 SV=2 && PF00364:Biotin-requiring enzyme|PF00198:2-oxoacid dehydrogenases acyltransferase (catalytic domain)
NC_050472.1	2288783	2290447	1665	worker_4_peak_16311;worker_1_peak_21104a;worker_1_peak_21104b;worker_1_peak_21104c;worker_5_peak_11860a;worker_5_peak_11860b;worker_5_peak_11860c;worker_2_peak_14486;worker_6_peak_11931;worker_3_peak_11842;worker_4_peak_16312a;worker_4_peak_16312b	worker_4;worker_1;worker_1;worker_1;worker_5;worker_5;worker_5;worker_2;worker_6;worker_3;worker_4;worker_4	Promoter (<=1kb)	2290424	2302934	12511	+	105831496	XM_036287952_1	0	LOC105831496	sex determination protein fruitless%2C transcript variant X7 && sp|Q8IN81|FRU_DROME Sex determination protein fruitless OS=Drosophila melanogaster OX=7227 GN=fru PE=1 SV=1 && PF00651:BTB/POZ domain
NC_050472.1	2297641	2298977	1337	worker_2_peak_14487a;worker_2_peak_14487b;worker_2_peak_14487c;worker_1_peak_21105a;worker_1_peak_21105b;worker_1_peak_21105c;worker_3_peak_11843a;worker_3_peak_11843b;worker_5_peak_11861a;worker_5_peak_11861b;worker_6_peak_11933a;worker_6_peak_11933b;worker_4_peak_16313a;worker_4_peak_16313b	worker_2;worker_2;worker_2;worker_1;worker_1;worker_1;worker_3;worker_3;worker_5;worker_5;worker_6;worker_6;worker_4;worker_4	Promoter (<=1kb)	2298004	2302934	4931	+	105831496	XM_028190612_2	0	LOC105831496	sex determination protein fruitless%2C transcript variant X7 && sp|Q8IN81|FRU_DROME Sex determination protein fruitless OS=Drosophila melanogaster OX=7227 GN=fru PE=1 SV=1 && PF00651:BTB/POZ domain
NC_050472.1	2274102	2274775	674	worker_6_peak_11929;worker_1_peak_21100a;worker_1_peak_21100b;worker_4_peak_16309;worker_2_peak_14482;worker_5_peak_11858	worker_6;worker_1;worker_1;worker_4;worker_2;worker_5	Promoter (<=1kb)	2127700	2274371	146672	-	105831497	XM_036287945_1	0	LOC105831497	RING finger protein 17%2C transcript variant X1 && sp|Q8HXM1|CSTF2_BOVIN Cleavage stimulation factor subunit 2 OS=Bos taurus OX=9913 GN=CSTF2 PE=2 SV=1 && PF00567:Tudor domain
NC_050472.1	2137082	2138007	926	worker_1_peak_21069;worker_4_peak_16284;worker_2_peak_14463;worker_3_peak_11823;worker_5_peak_11844;worker_6_peak_11920	worker_1;worker_4;worker_2;worker_3;worker_5;worker_6	Promoter (<=1kb)	2137141	2198307	61167	+	105831501	XM_012671670_3	0	LOC105831501	uncharacterized LOC105831501%2C transcript variant X6 && - && -
NW_023415523.1	15301	16671	1371	worker_1_peak_38663a;worker_1_peak_38663b;worker_1_peak_38663c;worker_1_peak_38663d;worker_4_peak_30021a;worker_4_peak_30021b;worker_4_peak_30021c;worker_5_peak_21976a;worker_5_peak_21976b;worker_2_peak_26614a;worker_2_peak_26614b;worker_2_peak_26614c;worker_6_peak_21780a;worker_6_peak_21780b;worker_3_peak_21764a;worker_3_peak_21764b;worker_3_peak_21764c	worker_1;worker_1;worker_1;worker_1;worker_4;worker_4;worker_4;worker_5;worker_5;worker_2;worker_2;worker_2;worker_6;worker_6;worker_3;worker_3;worker_3	Promoter (<=1kb)	8266	16213	7948	-	105831502	XM_028190569_2	0	LOC105831502	cyclic AMP-responsive element-binding protein 1%2C transcript variant X2 && sp|P27925|CREB1_BOVIN Cyclic AMP-responsive element-binding protein 1 OS=Bos taurus OX=9913 GN=CREB1 PE=1 SV=2 && PF02173:pKID domain|PF00170:bZIP transcription factor
NW_023415523.1	5794	6495	702	worker_1_peak_38662a;worker_1_peak_38662b;worker_2_peak_26613a;worker_2_peak_26613b;worker_6_peak_21779a;worker_6_peak_21779b;worker_4_peak_30020;worker_5_peak_21975	worker_1;worker_1;worker_2;worker_2;worker_6;worker_6;worker_4;worker_5	Promoter (<=1kb)	247	5925	5679	-	105831503	XM_012671680_3	0	LOC105831503	transmembrane protein 47%2C transcript variant X1 && - && -
NC_050473.1	356618	358639	2022	worker_5_peak_13655a;worker_5_peak_13655b;worker_4_peak_18700;worker_2_peak_16643a;worker_2_peak_16643b;worker_2_peak_16643c;worker_1_peak_24239a;worker_1_peak_24239b;worker_1_peak_24239c;worker_1_peak_24239d;worker_6_peak_13607;worker_3_peak_13577;worker_6_peak_13608;worker_4_peak_18701a;worker_4_peak_18701b;worker_4_peak_18701c;worker_3_peak_13578	worker_5;worker_5;worker_4;worker_2;worker_2;worker_2;worker_1;worker_1;worker_1;worker_1;worker_6;worker_3;worker_6;worker_4;worker_4;worker_4;worker_3	Promoter (<=1kb)	354277	356626	2350	-	105831504	XM_012671684_3	0	LOC105831504	exosome complex component RRP43 && sp|Q96B26|EXOS8_HUMAN Exosome complex component RRP43 OS=Homo sapiens OX=9606 GN=EXOSC8 PE=1 SV=1 && PF01138:3' exoribonuclease family, domain 1|PF03725:3' exoribonuclease family, domain 2
NC_050472.1	2110566	2111537	972	worker_5_peak_11842a;worker_5_peak_11842b;worker_5_peak_11842c;worker_4_peak_16282a;worker_4_peak_16282b;worker_3_peak_11822a;worker_3_peak_11822b;worker_3_peak_11822c;worker_6_peak_11919a;worker_6_peak_11919b;worker_1_peak_21065a;worker_1_peak_21065b;worker_2_peak_14461a;worker_2_peak_14461b	worker_5;worker_5;worker_5;worker_4;worker_4;worker_3;worker_3;worker_3;worker_6;worker_6;worker_1;worker_1;worker_2;worker_2	Promoter (<=1kb)	2107097	2110793	3697	-	105831507	XM_012671685_2	0	LOC105831507	peptide-N(4)-(N-acetyl-beta-glucosaminyl)asparagine amidase && sp|Q5ZJM3|NGLY1_CHICK Peptide-N(4)-(N-acetyl-beta-glucosaminyl)asparagine amidase OS=Gallus gallus OX=9031 GN=NGLY1 PE=2 SV=1 && PF04721:PNGase C-terminal domain, mannose-binding module PAW|PF01841:Transglutaminase-like superfamily
NC_050472.1	2103833	2104999	1167	worker_6_peak_11918a;worker_6_peak_11918b;worker_5_peak_11841a;worker_5_peak_11841b;worker_5_peak_11841c;worker_1_peak_21064a;worker_1_peak_21064b;worker_2_peak_14460a;worker_2_peak_14460b;worker_2_peak_14460c;worker_3_peak_11821a;worker_3_peak_11821b;worker_3_peak_11821c;worker_4_peak_16281a;worker_4_peak_16281b;worker_4_peak_16281c	worker_6;worker_6;worker_5;worker_5;worker_5;worker_1;worker_1;worker_2;worker_2;worker_2;worker_3;worker_3;worker_3;worker_4;worker_4;worker_4	Promoter (<=1kb)	2101492	2104823	3332	-	105831509	XM_012671688_3	0	LOC105831509	homer protein homolog 2%2C transcript variant X1 && sp|Q9NSB8|HOME2_HUMAN Homer protein homolog 2 OS=Homo sapiens OX=9606 GN=HOMER2 PE=1 SV=1 && PF00568:WH1 domain
NC_050472.1	2090217	2091152	936	worker_1_peak_21063;worker_6_peak_11917;worker_2_peak_14459;worker_5_peak_11840a;worker_5_peak_11840b;worker_4_peak_16280;worker_3_peak_11820	worker_1;worker_6;worker_2;worker_5;worker_5;worker_4;worker_3	Promoter (<=1kb)	2084273	2091058	6786	-	105831510	XM_012671689_3	0	LOC105831510	inner nuclear membrane protein Man1%2C transcript variant X1 && sp|Q9WU40|MAN1_MOUSE Inner nuclear membrane protein Man1 OS=Mus musculus OX=10090 GN=Lemd3 PE=1 SV=2 && PF03020:LEM domain|PF09402:Man1-Src1p-C-terminal domain
NW_023415523.1	23235	23538	304	worker_1_peak_38664	worker_1	Promoter (<=1kb)	19100	23287	4188	-	105831513	XM_012671693_3	0	LOC105831513	annexin B9%2C transcript variant X5 && sp|P22464|ANXB9_DROME Annexin B9 OS=Drosophila melanogaster OX=7227 GN=AnxB9 PE=1 SV=2 && PF00191:Annexin
NC_050469.1	11068359	11068613	255	worker_5_peak_5820	worker_5	Promoter (<=1kb)	11061452	11068602	7151	-	105831520	XM_012671705_3	0	LOC105831520	alpha-(1%2C3)-fucosyltransferase C%2C transcript variant X1 && sp|P83088|FUCTC_DROME Alpha-(1,3)-fucosyltransferase C OS=Drosophila melanogaster OX=7227 GN=FucTC PE=2 SV=4 && PF17039:Fucosyltransferase, N-terminal|PF00852:Glycosyltransferase family 10 (fucosyltransferase) C-term
NC_050470.1	25885723	25886085	363	worker_3_peak_9307;worker_4_peak_12750;worker_1_peak_16510	worker_3;worker_4;worker_1	Promoter (<=1kb)	25885899	25908731	22833	+	105831524	XR_004963102_1	0	LOC105831524	uncharacterized LOC105831524%2C transcript variant X7 && - && -
NC_050470.1	25929134	25929453	320	worker_5_peak_9258	worker_5	Promoter (<=1kb)	25929299	25933174	3876	+	105831524	XR_004963099_1	0	LOC105831524	uncharacterized LOC105831524%2C transcript variant X7 && - && -
NC_050475.1	17693891	17694610	720	worker_4_peak_25291;worker_5_peak_18498;worker_6_peak_18313;worker_2_peak_22460;worker_1_peak_32668;worker_3_peak_18285	worker_4;worker_5;worker_6;worker_2;worker_1;worker_3	Promoter (<=1kb)	17694134	17701374	7241	+	105831528	XM_036292269_1	0	LOC105831528	cell division cycle and apoptosis regulator protein 1%2C transcript variant X1 && sp|Q8CH18|CCAR1_MOUSE Cell division cycle and apoptosis regulator protein 1 OS=Mus musculus OX=10090 GN=Ccar1 PE=1 SV=1 && PF14443:DBC1|PF19257:BURAN domain|PF19256:LAIKA domain|PF14444:S1-like
NC_050475.1	17744392	17746158	1767	worker_1_peak_32678a;worker_1_peak_32678b;worker_1_peak_32678c;worker_2_peak_22465a;worker_2_peak_22465b;worker_2_peak_22465c;worker_2_peak_22465d;worker_2_peak_22465e;worker_5_peak_18504a;worker_5_peak_18504b;worker_5_peak_18504c;worker_6_peak_18320a;worker_6_peak_18320b;worker_6_peak_18320c;worker_3_peak_18291a;worker_3_peak_18291b;worker_3_peak_18291c;worker_4_peak_25299a;worker_4_peak_25299b;worker_4_peak_25299c;worker_4_peak_25299d	worker_1;worker_1;worker_1;worker_2;worker_2;worker_2;worker_2;worker_2;worker_5;worker_5;worker_5;worker_6;worker_6;worker_6;worker_3;worker_3;worker_3;worker_4;worker_4;worker_4;worker_4	Promoter (<=1kb)	17721803	17746110	24308	-	105831529	XM_012671716_3	0	LOC105831529	uncharacterized LOC105831529 && sp|Q8IX06|GOR_HUMAN Putative exonuclease GOR OS=Homo sapiens OX=9606 GN=REXO1L1P PE=5 SV=2 && -
NC_050475.1	17706990	17708136	1147	worker_1_peak_32670a;worker_1_peak_32670b;worker_1_peak_32670c;worker_3_peak_18286;worker_4_peak_25293;worker_2_peak_22461;worker_5_peak_18499;worker_6_peak_18314;worker_3_peak_18287;worker_4_peak_25294	worker_1;worker_1;worker_1;worker_3;worker_4;worker_2;worker_5;worker_6;worker_3;worker_4	Promoter (<=1kb)	17705289	17708085	2797	-	105831530	XM_012671717_3	0	LOC105831530	mRNA-capping enzyme && sp|O55236|MCE1_MOUSE mRNA-capping enzyme OS=Mus musculus OX=10090 GN=Rngtt PE=1 SV=1 && PF03919:mRNA capping enzyme, C-terminal domain|PF01331:mRNA capping enzyme, catalytic domain
NC_050467.1	4836612	4837383	772	worker_3_peak_489;worker_5_peak_508;worker_6_peak_504	worker_3;worker_5;worker_6	Promoter (<=1kb)	4837204	4886368	49165	+	105831531	XM_036284424_1	0	LOC105831531	MAP/microtubule affinity-regulating kinase 3 && sp|O88866|HUNK_MOUSE Hormonally up-regulated neu tumor-associated kinase OS=Mus musculus OX=10090 GN=Hunk PE=2 SV=1 && PF00069:Protein kinase domain
NC_050467.1	4886740	4887602	863	worker_6_peak_513a;worker_6_peak_513b;worker_4_peak_710a;worker_4_peak_710b;worker_4_peak_710c;worker_2_peak_619;worker_5_peak_512a;worker_5_peak_512b;worker_3_peak_495a;worker_3_peak_495b;worker_1_peak_895a;worker_1_peak_895b	worker_6;worker_6;worker_4;worker_4;worker_4;worker_2;worker_5;worker_5;worker_3;worker_3;worker_1;worker_1	Promoter (<=1kb)	4887295	4889605	2311	+	105831532	XM_012671720_3	0	LOC105831532	protein adenylyltransferase Fic && sp|Q17A75|FICD_AEDAE Protein adenylyltransferase Fic OS=Aedes aegypti OX=7159 GN=AAEL005383 PE=3 SV=1 && PF02661:Fic/DOC family
NC_050467.1	6955374	6956790	1417	worker_2_peak_835;worker_3_peak_682;worker_4_peak_963;worker_1_peak_1218a;worker_1_peak_1218b;worker_5_peak_676;worker_6_peak_697a;worker_6_peak_697b;worker_6_peak_697c;worker_6_peak_697d;worker_2_peak_836	worker_2;worker_3;worker_4;worker_1;worker_1;worker_5;worker_6;worker_6;worker_6;worker_6;worker_2	Promoter (<=1kb)	6955529	7076239	120711	+	105831535	XM_036293831_1	0	LOC105831535	uncharacterized LOC105831535%2C transcript variant X2 && - && -
NC_050467.1	7007072	7007888	817	worker_1_peak_1223;worker_4_peak_967;worker_3_peak_685	worker_1;worker_4;worker_3	Promoter (<=1kb)	7007428	7081343	73916	+	105831535	XM_012671723_3	0	LOC105831535	uncharacterized LOC105831535%2C transcript variant X2 && - && -
NC_050473.1	14283161	14283845	685	worker_1_peak_26401a;worker_1_peak_26401b;worker_5_peak_14895;worker_3_peak_14766a;worker_3_peak_14766b;worker_4_peak_20410a;worker_4_peak_20410b;worker_2_peak_18131;worker_6_peak_14849;worker_5_peak_14896	worker_1;worker_1;worker_5;worker_3;worker_3;worker_4;worker_4;worker_2;worker_6;worker_5	Promoter (<=1kb)	14277858	14283658	5801	-	105831551	XM_012671751_3	0	LOC105831551	glycerol-3-phosphate dehydrogenase%2C mitochondrial%2C transcript variant X2 && sp|A6QLU1|GPDM_BOVIN Glycerol-3-phosphate dehydrogenase, mitochondrial OS=Bos taurus OX=9913 GN=GPD2 PE=2 SV=1 && PF16901:C-terminal domain of alpha-glycerophosphate oxidase|PF13499:EF-hand domain pair|PF01266:FAD dependent oxidoreductase
NC_050473.1	14288252	14290120	1869	worker_5_peak_14897a;worker_5_peak_14897b;worker_5_peak_14897c;worker_6_peak_14850a;worker_6_peak_14850b;worker_6_peak_14850c;worker_6_peak_14850d;worker_1_peak_26402a;worker_1_peak_26402b;worker_1_peak_26402c;worker_1_peak_26402d;worker_1_peak_26402e;worker_4_peak_20411a;worker_4_peak_20411b;worker_4_peak_20411c;worker_2_peak_18132a;worker_2_peak_18132b;worker_2_peak_18132c;worker_3_peak_14767;worker_2_peak_18133	worker_5;worker_5;worker_5;worker_6;worker_6;worker_6;worker_6;worker_1;worker_1;worker_1;worker_1;worker_1;worker_4;worker_4;worker_4;worker_2;worker_2;worker_2;worker_3;worker_2	Promoter (<=1kb)	14284357	14288513	4157	-	105831552	XM_028194935_1	0	LOC105831552	coronin-1C-A%2C transcript variant X2 && sp|B0R0D7|COR1C_DANRE Coronin-1C-A OS=Danio rerio OX=7955 GN=coro1ca PE=2 SV=1 && PF16300:Type of WD40 repeat|PF08953:Domain of unknown function (DUF1899)
NW_023415988.1	10008	11410	1403	worker_3_peak_21929a;worker_3_peak_21929b;worker_3_peak_21929c;worker_3_peak_21929d;worker_6_peak_21954a;worker_6_peak_21954b;worker_6_peak_21954c;worker_5_peak_22115a;worker_5_peak_22115b;worker_5_peak_22115c;worker_5_peak_22115d;worker_4_peak_30215a;worker_4_peak_30215b;worker_4_peak_30215c;worker_4_peak_30215d;worker_1_peak_38891a;worker_1_peak_38891b;worker_1_peak_38891c;worker_2_peak_26798a;worker_2_peak_26798b;worker_2_peak_26798c;worker_2_peak_26798d	worker_3;worker_3;worker_3;worker_3;worker_6;worker_6;worker_6;worker_5;worker_5;worker_5;worker_5;worker_4;worker_4;worker_4;worker_4;worker_1;worker_1;worker_1;worker_2;worker_2;worker_2;worker_2	Promoter (<=1kb)	1763	11299	9537	-	105831558	XM_012671765_3	0	LOC105831558	clathrin heavy chain && sp|P29742|CLH_DROME Clathrin heavy chain OS=Drosophila melanogaster OX=7227 GN=Chc PE=1 SV=1 && PF00637:Region in Clathrin and VPS|PF09268:Clathrin, heavy-chain linker|PF13838:Clathrin-H-link
NC_050473.1	14236234	14236495	262	worker_4_peak_20400;worker_1_peak_26391;worker_2_peak_18124	worker_4;worker_1;worker_2	Promoter (<=1kb)	14234719	14236451	1733	-	105831564	XM_012671771_2	0	LOC105831564	ER membrane protein complex subunit 7%2C transcript variant X2 && sp|Q0IHY5|EMC7_XENTR ER membrane protein complex subunit 7 OS=Xenopus tropicalis OX=8364 GN=emc7 PE=2 SV=1 && PF09430:ER membrane protein complex subunit 7, beta-sandwich domain
NW_023415988.1	22034	22684	651	worker_5_peak_22116;worker_1_peak_38893a;worker_1_peak_38893b;worker_3_peak_21931;worker_6_peak_21956a;worker_6_peak_21956b;worker_4_peak_30217;worker_2_peak_26800	worker_5;worker_1;worker_1;worker_3;worker_6;worker_6;worker_4;worker_2	Promoter (<=1kb)	19595	22641	3047	-	105831569	XM_012671779_3	0	LOC105831569	DET1 homolog && sp|Q9D0A0|DET1_MOUSE DET1 homolog OS=Mus musculus OX=10090 GN=Det1 PE=2 SV=2 && PF09737:De-etiolated protein 1 Det1
NC_050469.1	29507921	29508783	863	worker_1_peak_13025a;worker_1_peak_13025b;worker_4_peak_10048	worker_1;worker_1;worker_4	Promoter (<=1kb)	29504266	29508440	4175	-	105831575	XM_036284045_1	0	LOC105831575	zinc finger protein 37 homolog%2C transcript variant X2 && - && PF00651:BTB/POZ domain
NC_050469.1	29510608	29511594	987	worker_4_peak_10050a;worker_4_peak_10050b;worker_4_peak_10050c;worker_1_peak_13027a;worker_1_peak_13027b;worker_1_peak_13027c;worker_1_peak_13027d;worker_2_peak_8976a;worker_2_peak_8976b;worker_2_peak_8976c;worker_6_peak_7452a;worker_6_peak_7452b;worker_5_peak_7282a;worker_5_peak_7282b;worker_3_peak_7301	worker_4;worker_4;worker_4;worker_1;worker_1;worker_1;worker_1;worker_2;worker_2;worker_2;worker_6;worker_6;worker_5;worker_5;worker_3	Promoter (<=1kb)	29504266	29511270	7005	-	105831575	XM_036284044_1	0	LOC105831575	zinc finger protein 37 homolog%2C transcript variant X2 && - && PF00651:BTB/POZ domain
NC_050471.1	22748737	22749190	454	worker_2_peak_13722;worker_1_peak_20004	worker_2;worker_1	Promoter (<=1kb)	22749082	22751718	2637	+	105831579	XM_012671788_3	0	LOC105831579	FUN14 domain-containing protein 1%2C transcript variant X3 && sp|F1N5S9|FUND1_BOVIN FUN14 domain-containing protein 1 OS=Bos taurus OX=9913 GN=FUNDC1 PE=2 SV=1 && PF04930:FUN14 family
NC_050471.1	22756125	22756516	392	worker_1_peak_20005	worker_1	Promoter (<=1kb)	22756396	22757798	1403	+	105831581	XM_012671793_2	0	LOC105831581	metallo-beta-lactamase domain-containing protein 1%2C transcript variant X2 && sp|Q498J9|MBLC1_XENLA Metallo-beta-lactamase domain-containing protein 1 OS=Xenopus laevis OX=8355 GN=mblac1 PE=2 SV=2 && PF00753:Metallo-beta-lactamase superfamily
NC_050467.1	18511409	18511999	591	worker_1_peak_2147;worker_4_peak_1638;worker_3_peak_1201;worker_2_peak_1456;worker_5_peak_1199;worker_6_peak_1163	worker_1;worker_4;worker_3;worker_2;worker_5;worker_6	Promoter (<=1kb)	18511903	18513685	1783	+	105831588	XM_012671805_2	0	LOC105831588	beta-1%2C4-galactosyltransferase 7 && sp|Q8R087|B4GT7_MOUSE Beta-1,4-galactosyltransferase 7 OS=Mus musculus OX=10090 GN=B4galt7 PE=2 SV=1 && PF13733:N-terminal region of glycosyl transferase group 7|PF02709:N-terminal domain of galactosyltransferase
NC_050470.1	8312508	8312904	397	worker_4_peak_11328;worker_1_peak_14693;worker_3_peak_8239;worker_2_peak_10102	worker_4;worker_1;worker_3;worker_2	Promoter (<=1kb)	8309851	8312752	2902	-	105831601	XM_012671829_3	0	LOC105831601	2-oxoisovalerate dehydrogenase subunit alpha%2C mitochondrial && sp|P11960|ODBA_RAT 2-oxoisovalerate dehydrogenase subunit alpha, mitochondrial (Fragment) OS=Rattus norvegicus OX=10116 GN=Bckdha PE=1 SV=1 && PF00676:Dehydrogenase E1 component
NC_050470.1	8320104	8320792	689	worker_3_peak_8240a;worker_3_peak_8240b;worker_3_peak_8240c;worker_1_peak_14694;worker_5_peak_8196;worker_2_peak_10103;worker_4_peak_11329a;worker_4_peak_11329b;worker_6_peak_8358	worker_3;worker_3;worker_3;worker_1;worker_5;worker_2;worker_4;worker_4;worker_6	Promoter (<=1kb)	8320234	8327650	7417	+	105831604	XM_012671834_3	0	LOC105831604	putative leucine-rich repeat-containing protein DDB_G0290503%2C transcript variant X1 && - && -
NC_050470.1	8304795	8305563	769	worker_4_peak_11327;worker_1_peak_14692a;worker_1_peak_14692b;worker_2_peak_10101;worker_6_peak_8357;worker_5_peak_8195a;worker_5_peak_8195b;worker_3_peak_8238a;worker_3_peak_8238b	worker_4;worker_1;worker_1;worker_2;worker_6;worker_5;worker_5;worker_3;worker_3	Promoter (<=1kb)	8304885	8307547	2663	+	105831605	XM_012671836_3	0	LOC105831605	mitochondrial import receptor subunit TOM22 homolog && sp|Q9CPQ3|TOM22_MOUSE Mitochondrial import receptor subunit TOM22 homolog OS=Mus musculus OX=10090 GN=Tomm22 PE=1 SV=3 && -
NC_050468.1	23881530	23882306	777	worker_1_peak_7333;worker_4_peak_5675;worker_6_peak_4056;worker_3_peak_4058a;worker_3_peak_4058b;worker_5_peak_4105;worker_2_peak_5001a;worker_2_peak_5001b	worker_1;worker_4;worker_6;worker_3;worker_3;worker_5;worker_2;worker_2	Promoter (<=1kb)	23864705	23882079	17375	-	105831609	XM_012671844_3	0	LOC105831609	CD109 antigen%2C transcript variant X1 && sp|Q6YHK3|CD109_HUMAN CD109 antigen OS=Homo sapiens OX=9606 GN=CD109 PE=1 SV=2 && PF17791:Macroglobulin domain MG3|PF07677:A-macroglobulin receptor binding domain|PF00207:Alpha-2-macroglobulin family|PF01835:MG2 domain|PF07703:Alpha-2-macroglobulin bait region domain|PF07678:A-macroglobulin TED domain
NC_050468.1	23889713	23890430	718	worker_1_peak_7334a;worker_1_peak_7334b;worker_5_peak_4106a;worker_5_peak_4106b;worker_2_peak_5002;worker_4_peak_5676;worker_6_peak_4057;worker_3_peak_4059	worker_1;worker_1;worker_5;worker_5;worker_2;worker_4;worker_6;worker_3	Promoter (<=1kb)	23889766	23897033	7268	+	105831611	XM_012671846_3	0	LOC105831611	TATA box-binding protein-like 1 && sp|Q32LB1|TBPL1_BOVIN TATA box-binding protein-like 1 OS=Bos taurus OX=9913 GN=TBPL1 PE=2 SV=1 && PF00352:Transcription factor TFIID (or TATA-binding protein, TBP)
NC_050468.1	20506725	20507494	770	worker_1_peak_6949;worker_2_peak_4736;worker_5_peak_3891;worker_6_peak_3834;worker_4_peak_5374	worker_1;worker_2;worker_5;worker_6;worker_4	Promoter (<=1kb)	20506889	20507296	408	-	105831618	XM_012671857_1	0	LOC105831618	integumentary mucin C.1-like && - && -
NC_050468.1	20504337	20504828	492	worker_6_peak_3833;worker_5_peak_3890;worker_4_peak_5373	worker_6;worker_5;worker_4	Promoter (<=1kb)	20504494	20637517	133024	+	105831619	XM_012671861_3	0	LOC105831619	Down syndrome cell adhesion molecule-like protein Dscam2%2C transcript variant X1 && sp|Q9VS29|DSCL_DROME Down syndrome cell adhesion molecule-like protein Dscam2 OS=Drosophila melanogaster OX=7227 GN=Dscam2 PE=2 SV=3 && PF00041:Fibronectin type III domain|PF07679:Immunoglobulin I-set domain|PF13927:Immunoglobulin domain
NC_050468.1	33190336	33191528	1193	worker_4_peak_6788a;worker_4_peak_6788b;worker_2_peak_6003a;worker_2_peak_6003b;worker_1_peak_8745a;worker_1_peak_8745b;worker_1_peak_8745c;worker_3_peak_4870;worker_6_peak_4933a;worker_6_peak_4933b;worker_6_peak_4933c;worker_5_peak_4900a;worker_5_peak_4900b;worker_5_peak_4900c;worker_5_peak_4900d	worker_4;worker_4;worker_2;worker_2;worker_1;worker_1;worker_1;worker_3;worker_6;worker_6;worker_6;worker_5;worker_5;worker_5;worker_5	Promoter (<=1kb)	33190558	33195817	5260	+	105831626	XM_012671872_3	0	LOC105831626	serine/threonine-protein phosphatase 2A catalytic subunit beta isoform && sp|P67774|PP2AA_BOVIN Serine/threonine-protein phosphatase 2A catalytic subunit alpha isoform OS=Bos taurus OX=9913 GN=PPP2CA PE=1 SV=1 && PF00149:Calcineurin-like phosphoesterase
NC_050471.1	24809235	24810668	1434	worker_3_peak_11323a;worker_3_peak_11323b;worker_4_peak_15590a;worker_4_peak_15590b;worker_1_peak_20163a;worker_1_peak_20163b;worker_2_peak_13836a;worker_2_peak_13836b;worker_2_peak_13836c;worker_6_peak_11399a;worker_6_peak_11399b;worker_5_peak_11327a;worker_5_peak_11327b	worker_3;worker_3;worker_4;worker_4;worker_1;worker_1;worker_2;worker_2;worker_2;worker_6;worker_6;worker_5;worker_5	Promoter (<=1kb)	24786623	24810125	23503	-	105831629	XM_036287385_1	0	LOC105831629	dedicator of cytokinesis protein 9%2C transcript variant X1 && sp|Q9BZ29|DOCK9_HUMAN Dedicator of cytokinesis protein 9 OS=Homo sapiens OX=9606 GN=DOCK9 PE=1 SV=2 && PF11878:Dedicator of cytokinesis C/D, N terminal|PF20421:DHR-2, Lobe C|PF06920:DHR-2, Lobe A|PF00169:PH domain|PF20422:DHR-2, Lobe B|PF14429:C2 domain in Dock180 and Zizimin proteins
NC_050470.1	24520960	24522064	1105	worker_2_peak_11204a;worker_2_peak_11204b;worker_4_peak_12553;worker_5_peak_9120;worker_3_peak_9173;worker_1_peak_16270a;worker_1_peak_16270b;worker_5_peak_9121;worker_4_peak_12554	worker_2;worker_2;worker_4;worker_5;worker_3;worker_1;worker_1;worker_5;worker_4	Promoter (<=1kb)	24521002	24529674	8673	+	105831633	XM_012671888_3	0	LOC105831633	serine/arginine repetitive matrix protein 2%2C transcript variant X1 && - && -
NC_050471.1	8298186	8298507	322	worker_3_peak_10423;worker_1_peak_18576;worker_4_peak_14403;worker_5_peak_10422	worker_3;worker_1;worker_4;worker_5	Promoter (<=1kb)	8291605	8298421	6817	-	105831636	XM_012671892_3	0	LOC105831636	structural maintenance of chromosomes protein 3 && sp|O93309|SMC3_XENLA Structural maintenance of chromosomes protein 3 OS=Xenopus laevis OX=8355 GN=smc3 PE=1 SV=2 && PF06470:SMC proteins Flexible Hinge Domain|PF02463:RecF/RecN/SMC N terminal domain
NC_050471.1	8288213	8288676	464	worker_6_peak_10542;worker_1_peak_18574;worker_3_peak_10421;worker_5_peak_10421;worker_2_peak_12757;worker_4_peak_14402	worker_6;worker_1;worker_3;worker_5;worker_2;worker_4	Promoter (<=1kb)	8288266	8291596	3331	+	105831637	XM_012671893_2	0	LOC105831637	stress-induced-phosphoprotein 1 && sp|Q4R8N7|STIP1_MACFA Stress-induced-phosphoprotein 1 OS=Macaca fascicularis OX=9541 GN=STIP1 PE=2 SV=1 && PF17830:STI1/HOP, DP domain
NC_050469.1	2316025	2317181	1157	worker_1_peak_9133a;worker_1_peak_9133b;worker_1_peak_9133c;worker_6_peak_5148a;worker_6_peak_5148b;worker_2_peak_6256a;worker_2_peak_6256b;worker_5_peak_5098a;worker_5_peak_5098b;worker_5_peak_5098c;worker_3_peak_5078;worker_4_peak_7076a;worker_4_peak_7076b	worker_1;worker_1;worker_1;worker_6;worker_6;worker_2;worker_2;worker_5;worker_5;worker_5;worker_3;worker_4;worker_4	Promoter (<=1kb)	2261174	2316534	55361	-	105831644	XM_012671901_3	0	LOC105831644	FERM%2C ARHGEF and pleckstrin domain-containing protein 1%2C transcript variant X1 && sp|F8VPU2|FARP1_MOUSE FERM, ARHGEF and pleckstrin domain-containing protein 1 OS=Mus musculus OX=10090 GN=Farp1 PE=1 SV=1 && PF09380:FERM C-terminal PH-like domain|PF00169:PH domain|PF00373:FERM central domain|PF00621:RhoGEF domain|PF08736:FERM adjacent (FA)|PF09379:FERM N-terminal domain
NC_050469.1	2232553	2232845	293	worker_1_peak_9129;worker_4_peak_7073	worker_1;worker_4	Promoter (<=1kb)	2216101	2232703	16603	-	105831647	XM_012671909_3	0	LOC105831647	troponin C%2C isoallergen Bla g 6.0301%2C transcript variant X1 && sp|Q1A7B1|TNNC3_BLAGE Troponin C, isoallergen Bla g 6.0301 OS=Blattella germanica OX=6973 PE=1 SV=1 && PF13499:EF-hand domain pair
NC_050472.1	5376197	5376923	727	worker_1_peak_21623;worker_5_peak_12162;worker_6_peak_12222;worker_4_peak_16712;worker_2_peak_14838;worker_3_peak_12121	worker_1;worker_5;worker_6;worker_4;worker_2;worker_3	Promoter (<=1kb)	5367920	5376490	8571	-	105831652	XM_012671919_3	0	LOC105831652	transcription factor E2F3%2C transcript variant X1 && sp|P56931|E2F2_MOUSE Transcription factor E2F2 OS=Mus musculus OX=10090 GN=E2f2 PE=1 SV=2 && PF16421:E2F transcription factor CC-MB domain|PF02319:E2F/DP family winged-helix DNA-binding domain
NC_050472.1	5383468	5383826	359	worker_1_peak_21625;worker_4_peak_16713;worker_6_peak_12224a;worker_6_peak_12224b;worker_3_peak_12123	worker_1;worker_4;worker_6;worker_6;worker_3	Promoter (<=1kb)	5371031	5383707	12677	-	105831652	XM_012671921_3	0	LOC105831652	transcription factor E2F3%2C transcript variant X1 && sp|P56931|E2F2_MOUSE Transcription factor E2F2 OS=Mus musculus OX=10090 GN=E2f2 PE=1 SV=2 && PF16421:E2F transcription factor CC-MB domain|PF02319:E2F/DP family winged-helix DNA-binding domain
NC_050472.1	5384085	5385921	1837	worker_6_peak_12225a;worker_6_peak_12225b;worker_1_peak_21626a;worker_1_peak_21626b;worker_1_peak_21626c;worker_5_peak_12163a;worker_5_peak_12163b;worker_5_peak_12163c;worker_3_peak_12124a;worker_3_peak_12124b;worker_2_peak_14840;worker_4_peak_16714a;worker_4_peak_16714b;worker_4_peak_16715	worker_6;worker_6;worker_1;worker_1;worker_1;worker_5;worker_5;worker_5;worker_3;worker_3;worker_2;worker_4;worker_4;worker_4	Promoter (<=1kb)	5371031	5385492	14462	-	105831652	XM_012671920_3	0	LOC105831652	transcription factor E2F3%2C transcript variant X1 && sp|P56931|E2F2_MOUSE Transcription factor E2F2 OS=Mus musculus OX=10090 GN=E2f2 PE=1 SV=2 && PF16421:E2F transcription factor CC-MB domain|PF02319:E2F/DP family winged-helix DNA-binding domain
NC_050472.1	5099290	5100443	1154	worker_2_peak_14813;worker_1_peak_21577a;worker_1_peak_21577b;worker_4_peak_16684a;worker_4_peak_16684b;worker_3_peak_12105a;worker_3_peak_12105b;worker_6_peak_12204a;worker_6_peak_12204b;worker_5_peak_12139a;worker_5_peak_12139b	worker_2;worker_1;worker_1;worker_4;worker_4;worker_3;worker_3;worker_6;worker_6;worker_5;worker_5	Promoter (<=1kb)	5099565	5358313	258749	+	105831653	XM_012671924_3	0	LOC105831653	semaphorin-1A%2C transcript variant X1 && sp|Q26473|SEM1A_SCHAM Semaphorin-1A OS=Schistocerca americana OX=7009 GN=SEMA-1A PE=1 SV=1 && PF01403:Sema domain
NC_050469.1	26940478	26941741	1264	worker_1_peak_12554;worker_5_peak_7024;worker_2_peak_8648;worker_3_peak_7015a;worker_3_peak_7015b;worker_4_peak_9676;worker_6_peak_7171;worker_6_peak_7172;worker_5_peak_7025;worker_1_peak_12555;worker_2_peak_8649;worker_4_peak_9677	worker_1;worker_5;worker_2;worker_3;worker_3;worker_4;worker_6;worker_6;worker_5;worker_1;worker_2;worker_4	Promoter (<=1kb)	26931341	26941429	10089	-	105831654	XM_012671927_3	0	LOC105831654	nicotinate phosphoribosyltransferase%2C transcript variant X2 && sp|Q9VQX4|PNCB_DROME Nicotinate phosphoribosyltransferase OS=Drosophila melanogaster OX=7227 GN=Naprt PE=2 SV=2 && PF17767:Nicotinate phosphoribosyltransferase (NAPRTase) N-terminal domain|PF17956:Nicotinate phosphoribosyltransferase C-terminal domain
NC_050469.1	26956978	26958970	1993	worker_1_peak_12557a;worker_1_peak_12557b;worker_1_peak_12557c;worker_1_peak_12557d;worker_1_peak_12557e;worker_4_peak_9679;worker_2_peak_8651a;worker_2_peak_8651b;worker_2_peak_8651c;worker_2_peak_8651d;worker_2_peak_8651e;worker_5_peak_7027a;worker_5_peak_7027b;worker_5_peak_7027c;worker_5_peak_7027d;worker_5_peak_7027e;worker_6_peak_7174a;worker_6_peak_7174b;worker_6_peak_7174c;worker_6_peak_7174d;worker_3_peak_7017a;worker_3_peak_7017b;worker_3_peak_7017c;worker_3_peak_7017d;worker_4_peak_9680a;worker_4_peak_9680b;worker_4_peak_9680c	worker_1;worker_1;worker_1;worker_1;worker_1;worker_4;worker_2;worker_2;worker_2;worker_2;worker_2;worker_5;worker_5;worker_5;worker_5;worker_5;worker_6;worker_6;worker_6;worker_6;worker_3;worker_3;worker_3;worker_3;worker_4;worker_4;worker_4	Promoter (<=1kb)	26951423	26957040	5618	-	105831655	XM_012671931_3	0	LOC105831655	zinc finger protein 891%2C transcript variant X2 && - && -
NC_050468.1	13530275	13531259	985	worker_1_peak_6243a;worker_1_peak_6243b;worker_5_peak_3509a;worker_5_peak_3509b;worker_5_peak_3509c;worker_4_peak_4804;worker_2_peak_4256a;worker_2_peak_4256b;worker_6_peak_3428a;worker_6_peak_3428b;worker_3_peak_3468	worker_1;worker_1;worker_5;worker_5;worker_5;worker_4;worker_2;worker_2;worker_6;worker_6;worker_3	Promoter (<=1kb)	13530658	13542102	11445	+	105831656	XM_036283357_1	0	LOC105831656	uncharacterized LOC105831656%2C transcript variant X1 && sp|Q9NK54|CHIF_DROME Protein chiffon OS=Drosophila melanogaster OX=7227 GN=chif PE=1 SV=2 && PF07535:DBF zinc finger
NC_050471.1	23078185	23078536	352	worker_5_peak_11243	worker_5	Promoter (<=1kb)	23066624	23078491	11868	-	105831657	XM_036287346_1	0	LOC105831657	probable ATP-dependent RNA helicase DDX23%2C transcript variant X1 && sp|Q9BUQ8|DDX23_HUMAN Probable ATP-dependent RNA helicase DDX23 OS=Homo sapiens OX=9606 GN=DDX23 PE=1 SV=3 && PF00270:DEAD/DEAH box helicase|PF00271:Helicase conserved C-terminal domain
NC_050468.1	13551611	13552387	777	worker_4_peak_4809;worker_2_peak_4262;worker_5_peak_3513;worker_6_peak_3432;worker_1_peak_6248a;worker_1_peak_6248b;worker_3_peak_3471	worker_4;worker_2;worker_5;worker_6;worker_1;worker_1;worker_3	Promoter (<=1kb)	13551912	13556816	4905	+	105831663	XM_012671947_2	0	LOC105831663	uncharacterized LOC105831663%2C transcript variant X2 && - && PF14916:Coiled-coil domain of unknown function
NC_050469.1	19464091	19464674	584	worker_1_peak_11451;worker_2_peak_7893;worker_4_peak_8846;worker_5_peak_6429;worker_6_peak_6529	worker_1;worker_2;worker_4;worker_5;worker_6	Promoter (<=1kb)	19464483	19475226	10744	+	105831667	XM_012671950_3	0	LOC105831667	uncharacterized LOC105831667 && sp|P16354|PA23_HELSU Phospholipase A2 isozymes PA3A/PA3B/PA5 OS=Heloderma suspectum OX=8554 PE=1 SV=3 && PF05826:Phospholipase A2
NC_050474.1	5647732	5648738	1007	worker_4_peak_22031a;worker_4_peak_22031b;worker_2_peak_19582a;worker_2_peak_19582b;worker_1_peak_28539a;worker_1_peak_28539b;worker_1_peak_28539c;worker_6_peak_16028;worker_3_peak_15926a;worker_3_peak_15926b;worker_5_peak_16080a;worker_5_peak_16080b	worker_4;worker_4;worker_2;worker_2;worker_1;worker_1;worker_1;worker_6;worker_3;worker_3;worker_5;worker_5	Promoter (<=1kb)	5645222	5647852	2631	-	105831672	XM_012671968_3	0	LOC105831672	mitochondrial import inner membrane translocase subunit Tim23%2C transcript variant X2 && sp|Q7T2P6|TIM23_DANRE Mitochondrial import inner membrane translocase subunit Tim23 OS=Danio rerio OX=7955 GN=timm23 PE=2 SV=1 && PF02466:Tim17/Tim22/Tim23/Pmp24 family
NC_050474.1	5623561	5624904	1344	worker_3_peak_15924a;worker_3_peak_15924b;worker_1_peak_28537a;worker_1_peak_28537b;worker_1_peak_28537c;worker_1_peak_28537d;worker_4_peak_22028a;worker_4_peak_22028b;worker_4_peak_22028c;worker_4_peak_22028d;worker_4_peak_22028e;worker_5_peak_16077a;worker_5_peak_16077b;worker_5_peak_16077c;worker_5_peak_16077d;worker_6_peak_16025a;worker_6_peak_16025b;worker_6_peak_16025c;worker_2_peak_19579a;worker_2_peak_19579b;worker_2_peak_19579c	worker_3;worker_3;worker_1;worker_1;worker_1;worker_1;worker_4;worker_4;worker_4;worker_4;worker_4;worker_5;worker_5;worker_5;worker_5;worker_6;worker_6;worker_6;worker_2;worker_2;worker_2	Promoter (<=1kb)	5623906	5640001	16096	+	105831673	XM_012671973_3	0	LOC105831673	uncharacterized LOC105831673%2C transcript variant X4 && sp|F1MH24|AAK1_BOVIN AP2-associated protein kinase 1 OS=Bos taurus OX=9913 GN=AAK1 PE=1 SV=2 && -
NC_050474.1	5614166	5614795	630	worker_6_peak_16024a;worker_6_peak_16024b;worker_1_peak_28536;worker_5_peak_16076;worker_2_peak_19578;worker_3_peak_15923a;worker_3_peak_15923b;worker_4_peak_22027	worker_6;worker_6;worker_1;worker_5;worker_2;worker_3;worker_3;worker_4	Promoter (<=1kb)	5614199	5619099	4901	+	105831675	XM_012671977_3	0	LOC105831675	lipase maturation factor 2 && sp|Q5ZKZ9|LMF2_CHICK Lipase maturation factor 2 OS=Gallus gallus OX=9031 GN=LMF2 PE=2 SV=2 && PF06762:Lipase maturation factor
NC_050474.1	5612830	5613593	764	worker_1_peak_28535	worker_1	Promoter (<=1kb)	5610909	5613246	2338	-	105831676	XM_012671980_3	0	LOC105831676	ell-associated factor Eaf%2C transcript variant X1 && sp|B4J6N6|EAF_DROGR Ell-associated factor Eaf OS=Drosophila grimshawi OX=7222 GN=Eaf PE=3 SV=1 && PF09816:RNA polymerase II transcription elongation factor
NC_050467.1	35753620	35753864	245	worker_6_peak_2100	worker_6	Promoter (<=1kb)	35746633	35753751	7119	-	105831680	XM_036288226_1	0	LOC105831680	uncharacterized LOC105831680%2C transcript variant X1 && sp|B0WYS3|SCC4_CULQU MAU2 chromatid cohesion factor homolog OS=Culex quinquefasciatus OX=7176 GN=CPIJ012302 PE=3 SV=1 && PF16064:Domain of unknown function (DUF4806)
NC_050476.1	17882261	17883188	928	worker_3_peak_19974;worker_2_peak_24413;worker_1_peak_35551;worker_5_peak_20150;worker_6_peak_19923;worker_4_peak_27540;worker_3_peak_19975	worker_3;worker_2;worker_1;worker_5;worker_6;worker_4;worker_3	Promoter (<=1kb)	17591861	17882852	290992	-	105831681	XM_036292704_1	0	LOC105831681	uncharacterized LOC105831681%2C transcript variant X21 && sp|Q7PQ25|CCDCX_ANOGA Coiled-coil domain-containing protein AGAP005037 OS=Anopheles gambiae OX=7165 GN=AGAP005037 PE=4 SV=4 && -
NC_050476.1	17895665	17896178	514	worker_2_peak_24415;worker_6_peak_19924;worker_1_peak_35555;worker_4_peak_27543;worker_3_peak_19977;worker_5_peak_20152	worker_2;worker_6;worker_1;worker_4;worker_3;worker_5	Promoter (<=1kb)	17591861	17896041	304181	-	105831681	XM_028193976_2	0	LOC105831681	uncharacterized LOC105831681%2C transcript variant X21 && sp|Q7PQ25|CCDCX_ANOGA Coiled-coil domain-containing protein AGAP005037 OS=Anopheles gambiae OX=7165 GN=AGAP005037 PE=4 SV=4 && -
NC_050468.1	24556418	24558314	1897	worker_4_peak_5746;worker_3_peak_4107;worker_1_peak_7425;worker_3_peak_4108a;worker_3_peak_4108b;worker_3_peak_4108c;worker_2_peak_5066;worker_6_peak_4103;worker_4_peak_5747a;worker_4_peak_5747b;worker_5_peak_4146;worker_1_peak_7426a;worker_1_peak_7426b;worker_2_peak_5067;worker_5_peak_4147	worker_4;worker_3;worker_1;worker_3;worker_3;worker_3;worker_2;worker_6;worker_4;worker_4;worker_5;worker_1;worker_1;worker_2;worker_5	Promoter (<=1kb)	24530211	24557383	27173	-	105831684	XM_028194141_2	0	LOC105831684	protein artichoke%2C transcript variant X1 && - && PF13855:Leucine rich repeat
NC_050468.1	24566272	24567976	1705	worker_6_peak_4104a;worker_6_peak_4104b;worker_1_peak_7428a;worker_1_peak_7428b;worker_1_peak_7428c;worker_1_peak_7428d;worker_2_peak_5068a;worker_2_peak_5068b;worker_2_peak_5068c;worker_2_peak_5068d;worker_4_peak_5748;worker_5_peak_4149;worker_4_peak_5749a;worker_4_peak_5749b;worker_5_peak_4150;worker_3_peak_4109;worker_6_peak_4105a;worker_6_peak_4105b	worker_6;worker_6;worker_1;worker_1;worker_1;worker_1;worker_2;worker_2;worker_2;worker_2;worker_4;worker_5;worker_4;worker_4;worker_5;worker_3;worker_6;worker_6	Promoter (<=1kb)	24566602	24579626	13025	+	105831685	XM_012672010_3	0	LOC105831685	carboxypeptidase N subunit 2%2C transcript variant X3 && sp|Q62192|CD180_MOUSE CD180 antigen OS=Mus musculus OX=10090 GN=Cd180 PE=1 SV=2 && PF13855:Leucine rich repeat
NC_050468.1	24586594	24586991	398	worker_5_peak_4152;worker_6_peak_4108;worker_1_peak_7431;worker_4_peak_5751;worker_3_peak_4111;worker_2_peak_5071	worker_5;worker_6;worker_1;worker_4;worker_3;worker_2	Promoter (<=1kb)	24586628	24595667	9040	+	105831686	XM_012672012_3	0	LOC105831686	phospholipase ABHD3 && sp|Q8WU67|ABHD3_HUMAN Phospholipase ABHD3 OS=Homo sapiens OX=9606 GN=ABHD3 PE=2 SV=2 && PF00561:alpha/beta hydrolase fold
NC_050471.1	1466482	1467517	1036	worker_1_peak_17545;worker_2_peak_12081;worker_6_peak_9954;worker_3_peak_9863;worker_5_peak_9850a;worker_5_peak_9850b;worker_4_peak_13567	worker_1;worker_2;worker_6;worker_3;worker_5;worker_5;worker_4	Promoter (<=1kb)	1466588	1493512	26925	+	105831688	XM_012672014_3	0	LOC105831688	chromodomain-helicase-DNA-binding protein 7%2C transcript variant X8 && sp|A2AJK6|CHD7_MOUSE Chromodomain-helicase-DNA-binding protein 7 OS=Mus musculus OX=10090 GN=Chd7 PE=1 SV=1 && PF00385:Chromo (CHRromatin Organisation MOdifier) domain|PF00176:SNF2-related domain|PF00271:Helicase conserved C-terminal domain|PF07533:BRK domain
NC_050471.1	1471212	1473086	1875	worker_2_peak_12082a;worker_2_peak_12082b;worker_2_peak_12082c;worker_2_peak_12082d;worker_2_peak_12082e;worker_2_peak_12082f;worker_5_peak_9851a;worker_5_peak_9851b;worker_5_peak_9851c;worker_5_peak_9851d;worker_5_peak_9851e;worker_3_peak_9864a;worker_3_peak_9864b;worker_3_peak_9864c;worker_3_peak_9864d;worker_3_peak_9864e;worker_6_peak_9955a;worker_6_peak_9955b;worker_6_peak_9955c;worker_6_peak_9955d;worker_6_peak_9955e;worker_6_peak_9955f;worker_4_peak_13568a;worker_4_peak_13568b;worker_4_peak_13568c;worker_4_peak_13568d;worker_1_peak_17546a;worker_1_peak_17546b;worker_1_peak_17546c;worker_1_peak_17546d;worker_4_peak_13569a;worker_4_peak_13569b	worker_2;worker_2;worker_2;worker_2;worker_2;worker_2;worker_5;worker_5;worker_5;worker_5;worker_5;worker_3;worker_3;worker_3;worker_3;worker_3;worker_6;worker_6;worker_6;worker_6;worker_6;worker_6;worker_4;worker_4;worker_4;worker_4;worker_1;worker_1;worker_1;worker_1;worker_4;worker_4	Promoter (<=1kb)	1471410	1492995	21586	+	105831688	XM_036287209_1	0	LOC105831688	chromodomain-helicase-DNA-binding protein 7%2C transcript variant X8 && sp|A2AJK6|CHD7_MOUSE Chromodomain-helicase-DNA-binding protein 7 OS=Mus musculus OX=10090 GN=Chd7 PE=1 SV=1 && PF00385:Chromo (CHRromatin Organisation MOdifier) domain|PF00176:SNF2-related domain|PF00271:Helicase conserved C-terminal domain|PF07533:BRK domain
NC_050471.1	1505313	1505948	636	worker_6_peak_9958;worker_1_peak_17552;worker_5_peak_9854;worker_2_peak_12086;worker_3_peak_9866;worker_4_peak_13573	worker_6;worker_1;worker_5;worker_2;worker_3;worker_4	Promoter (<=1kb)	1505802	1508065	2264	+	105831694	XM_012672033_3	0	LOC105831694	toll-interacting protein%2C transcript variant X2 && sp|Q5ZK05|TOLIP_CHICK Toll-interacting protein OS=Gallus gallus OX=9031 GN=TOLLIP PE=2 SV=1 && PF02845:CUE domain|PF00168:C2 domain
NC_050471.1	1495221	1495483	263	worker_1_peak_17550;worker_6_peak_9957;worker_4_peak_13570;worker_2_peak_12084	worker_1;worker_6;worker_4;worker_2	Promoter (<=1kb)	1493219	1495479	2261	-	105831695	XM_036287218_1	0	LOC105831695	peroxiredoxin-6%2C transcript variant X2 && sp|P30041|PRDX6_HUMAN Peroxiredoxin-6 OS=Homo sapiens OX=9606 GN=PRDX6 PE=1 SV=3 && PF00578:AhpC/TSA family|PF10417:C-terminal domain of 1-Cys peroxiredoxin
NC_050471.1	1555787	1556834	1048	worker_3_peak_9873;worker_5_peak_9862;worker_6_peak_9965a;worker_6_peak_9965b;worker_4_peak_13583;worker_1_peak_17564;worker_2_peak_12095	worker_3;worker_5;worker_6;worker_6;worker_4;worker_1;worker_2	Promoter (<=1kb)	1556713	1625480	68768	+	105831697	XM_012672037_3	0	LOC105831697	uncharacterized LOC105831697%2C transcript variant X1 && - && -
NC_050471.1	1549817	1551144	1328	worker_6_peak_9964a;worker_6_peak_9964b;worker_6_peak_9964c;worker_5_peak_9861a;worker_5_peak_9861b;worker_5_peak_9861c;worker_5_peak_9861d;worker_2_peak_12094a;worker_2_peak_12094b;worker_2_peak_12094c;worker_2_peak_12094d;worker_4_peak_13582a;worker_4_peak_13582b;worker_4_peak_13582c;worker_4_peak_13582d;worker_3_peak_9872a;worker_3_peak_9872b;worker_3_peak_9872c;worker_1_peak_17562a;worker_1_peak_17562b;worker_1_peak_17562c	worker_6;worker_6;worker_6;worker_5;worker_5;worker_5;worker_5;worker_2;worker_2;worker_2;worker_2;worker_4;worker_4;worker_4;worker_4;worker_3;worker_3;worker_3;worker_1;worker_1;worker_1	Promoter (<=1kb)	1545740	1550493	4754	-	105831701	XM_012672042_3	0	LOC105831701	ubiquitin-conjugating enzyme E2-17 kDa && sp|P25867|UBCD1_DROME Ubiquitin-conjugating enzyme E2-17 kDa OS=Drosophila melanogaster OX=7227 GN=eff PE=1 SV=1 && PF00179:Ubiquitin-conjugating enzyme
NC_050471.1	1522699	1523013	315	worker_6_peak_9960	worker_6	Promoter (<=1kb)	1522763	1530791	8029	+	105831703	XM_036287542_1	0	LOC105831703	leucine-rich repeat-containing protein 28%2C transcript variant X1 && - && -
NC_050474.1	4661619	4662285	667	worker_5_peak_15979;worker_4_peak_21892;worker_2_peak_19464;worker_1_peak_28345a;worker_1_peak_28345b;worker_6_peak_15932;worker_3_peak_15832	worker_5;worker_4;worker_2;worker_1;worker_1;worker_6;worker_3	Promoter (<=1kb)	4661720	4664394	2675	+	105831707	XM_012672052_3	0	LOC105831707	ubiquitin-conjugating enzyme E2 J1 && sp|Q9JJZ4|UB2J1_MOUSE Ubiquitin-conjugating enzyme E2 J1 OS=Mus musculus OX=10090 GN=Ube2j1 PE=1 SV=2 && PF00179:Ubiquitin-conjugating enzyme
NC_050472.1	1637994	1638308	315	worker_6_peak_11888;worker_4_peak_16226;worker_1_peak_21006;worker_2_peak_14419;worker_5_peak_11817	worker_6;worker_4;worker_1;worker_2;worker_5	Promoter (<=1kb)	1638061	1747516	109456	+	105831718	XM_036288750_1	0	LOC105831718	acetylcholine receptor subunit alpha-like 1%2C transcript variant X2 && sp|P09478|ACH1_DROME Acetylcholine receptor subunit alpha-like 1 OS=Drosophila melanogaster OX=7227 GN=nAChRalpha1 PE=2 SV=2 && PF02932:Neurotransmitter-gated ion-channel transmembrane region|PF02931:Neurotransmitter-gated ion-channel ligand binding domain
NC_050477.1	545767	546521	755	worker_1_peak_35984;worker_6_peak_20199;worker_4_peak_27904;worker_2_peak_24728;worker_3_peak_20241;worker_5_peak_20430	worker_1;worker_6;worker_4;worker_2;worker_3;worker_5	Promoter (<=1kb)	488055	546076	58022	-	105831722	XM_012672070_3	0	LOC105831722	uncharacterized LOC105831722%2C transcript variant X5 && sp|Q68F99|STAC3_XENTR SH3 and cysteine-rich domain-containing protein 3 OS=Xenopus tropicalis OX=8364 GN=stac3 PE=2 SV=1 && PF00018:SH3 domain|PF00130:Phorbol esters/diacylglycerol binding domain (C1 domain)
NC_050477.1	487284	488208	925	worker_5_peak_20423;worker_1_peak_35972;worker_4_peak_27897;worker_2_peak_24719;worker_6_peak_20193	worker_5;worker_1;worker_4;worker_2;worker_6	Promoter (<=1kb)	484325	488040	3716	-	105831724	XM_012672077_3	0	LOC105831724	myb-like protein AA && - && -
NC_050477.1	462411	463513	1103	worker_4_peak_27896a;worker_4_peak_27896b;worker_2_peak_24717a;worker_2_peak_24717b;worker_1_peak_35965a;worker_1_peak_35965b;worker_1_peak_35965c;worker_1_peak_35965d;worker_3_peak_20234a;worker_3_peak_20234b;worker_3_peak_20234c;worker_5_peak_20422a;worker_5_peak_20422b;worker_6_peak_20191a;worker_6_peak_20191b;worker_6_peak_20191c	worker_4;worker_4;worker_2;worker_2;worker_1;worker_1;worker_1;worker_1;worker_3;worker_3;worker_3;worker_5;worker_5;worker_6;worker_6;worker_6	Promoter (<=1kb)	462413	476151	13739	+	105831726	XM_036293579_1	0	LOC105831726	Golgi integral membrane protein 4%2C transcript variant X1 && - && -
NC_050477.1	567656	568251	596	worker_5_peak_20433;worker_1_peak_35987;worker_2_peak_24730;worker_4_peak_27908a;worker_4_peak_27908b;worker_3_peak_20243;worker_6_peak_20201	worker_5;worker_1;worker_2;worker_4;worker_4;worker_3;worker_6	Promoter (<=1kb)	556169	567928	11760	-	105831727	XM_012672082_3	0	LOC105831727	ras-related protein Rab-3%2C transcript variant X1 && sp|P25228|RAB3_DROME Ras-related protein Rab-3 OS=Drosophila melanogaster OX=7227 GN=Rab3 PE=1 SV=1 && -
NC_050469.1	13460597	13461016	420	worker_5_peak_6076;worker_2_peak_7488;worker_4_peak_8411;worker_3_peak_6062;worker_1_peak_10887	worker_5;worker_2;worker_4;worker_3;worker_1	Promoter (<=1kb)	13415288	13460623	45336	-	105831729	XM_036284697_1	0	LOC105831729	uncharacterized LOC105831729%2C transcript variant X8 && sp|O17583|LIN10_CAEEL Protein lin-10 OS=Caenorhabditis elegans OX=6239 GN=lin-10 PE=1 SV=1 && PF00640:Phosphotyrosine interaction domain (PTB/PID)|PF00595:PDZ domain
NC_050469.1	13462095	13463937	1843	worker_1_peak_10888;worker_6_peak_6174;worker_5_peak_6077a;worker_5_peak_6077b;worker_4_peak_8412a;worker_4_peak_8412b;worker_2_peak_7489a;worker_2_peak_7489b;worker_2_peak_7489c;worker_2_peak_7489d;worker_3_peak_6063;worker_1_peak_10889a;worker_1_peak_10889b;worker_1_peak_10889c;worker_6_peak_6175a;worker_6_peak_6175b;worker_4_peak_8413a;worker_4_peak_8413b;worker_3_peak_6064a;worker_3_peak_6064b;worker_5_peak_6078	worker_1;worker_6;worker_5;worker_5;worker_4;worker_4;worker_2;worker_2;worker_2;worker_2;worker_3;worker_1;worker_1;worker_1;worker_6;worker_6;worker_4;worker_4;worker_3;worker_3;worker_5	Promoter (<=1kb)	13415288	13462584	47297	-	105831729	XM_036284694_1	0	LOC105831729	uncharacterized LOC105831729%2C transcript variant X8 && sp|O17583|LIN10_CAEEL Protein lin-10 OS=Caenorhabditis elegans OX=6239 GN=lin-10 PE=1 SV=1 && PF00640:Phosphotyrosine interaction domain (PTB/PID)|PF00595:PDZ domain
NC_050469.1	13409134	13410592	1459	worker_1_peak_10879a;worker_1_peak_10879b;worker_1_peak_10879c;worker_1_peak_10879d;worker_4_peak_8406a;worker_4_peak_8406b;worker_4_peak_8406c;worker_6_peak_6170a;worker_6_peak_6170b;worker_6_peak_6170c;worker_5_peak_6071a;worker_5_peak_6071b;worker_2_peak_7483a;worker_2_peak_7483b;worker_2_peak_7483c;worker_3_peak_6059a;worker_3_peak_6059b;worker_3_peak_6059c;worker_3_peak_6059d;worker_5_peak_6072	worker_1;worker_1;worker_1;worker_1;worker_4;worker_4;worker_4;worker_6;worker_6;worker_6;worker_5;worker_5;worker_2;worker_2;worker_2;worker_3;worker_3;worker_3;worker_3;worker_5	Promoter (<=1kb)	13409272	13414898	5627	+	105831731	XM_028192333_2	0	LOC105831731	ubiquitin-conjugating enzyme E2 N%2C transcript variant X1 && sp|P35128|UBE2N_DROME Ubiquitin-conjugating enzyme E2 N OS=Drosophila melanogaster OX=7227 GN=ben PE=1 SV=1 && PF00179:Ubiquitin-conjugating enzyme
NC_050474.1	3983102	3983808	707	worker_1_peak_28263;worker_5_peak_15924;worker_4_peak_21826a;worker_4_peak_21826b;worker_6_peak_15881;worker_2_peak_19410;worker_3_peak_15778	worker_1;worker_5;worker_4;worker_4;worker_6;worker_2;worker_3	Promoter (<=1kb)	3983444	4012333	28890	+	105831744	XM_028190047_2	0	LOC105831744	ATP-binding cassette sub-family G member 1%2C transcript variant X1 && sp|P45844|ABCG1_HUMAN ATP-binding cassette sub-family G member 1 OS=Homo sapiens OX=9606 GN=ABCG1 PE=1 SV=3 && PF01061:ABC-2 type transporter|PF00005:ABC transporter
NC_050474.1	2661841	2662050	210	worker_4_peak_21652	worker_4	Promoter (<=1kb)	2661978	2664350	2373	+	105831746	XM_012672118_3	0	LOC105831746	programmed cell death protein 2-like && sp|Q5ZID2|PDD2L_CHICK Programmed cell death protein 2-like OS=Gallus gallus OX=9031 GN=PDCD2L PE=2 SV=1 && PF04194:Programmed cell death protein 2, C-terminal putative domain
NC_050474.1	4041524	4042268	745	worker_2_peak_19413a;worker_2_peak_19413b;worker_6_peak_15884a;worker_6_peak_15884b;worker_6_peak_15884c;worker_3_peak_15781a;worker_3_peak_15781b;worker_1_peak_28268a;worker_1_peak_28268b;worker_4_peak_21831;worker_5_peak_15927	worker_2;worker_2;worker_6;worker_6;worker_6;worker_3;worker_3;worker_1;worker_1;worker_4;worker_5	Promoter (<=1kb)	4040042	4042124	2083	-	105831752	XM_012672126_3	0	LOC105831752	histone H2A && sp|P19178|H2A_PLADU Histone H2A OS=Platynereis dumerilii OX=6359 PE=3 SV=2 && PF00125:Core histone H2A/H2B/H3/H4|PF16211:C-terminus of histone H2A
NC_050474.1	4018137	4018419	283	worker_1_peak_28265	worker_1	Promoter (<=1kb)	4018385	4034422	16038	+	105831753	XM_036291166_1	0	LOC105831753	ATP-binding cassette sub-family G member 1%2C transcript variant X1 && sp|Q64343|ABCG1_MOUSE ATP-binding cassette sub-family G member 1 OS=Mus musculus OX=10090 GN=Abcg1 PE=1 SV=1 && PF00005:ABC transporter|PF01061:ABC-2 type transporter
NC_050474.1	2648972	2649693	722	worker_1_peak_28054;worker_4_peak_21650;worker_3_peak_15670;worker_2_peak_19262;worker_5_peak_15808;worker_6_peak_15759	worker_1;worker_4;worker_3;worker_2;worker_5;worker_6	Promoter (<=1kb)	2649613	2653699	4087	+	105831754	XM_012672129_3	0	LOC105831754	centromere/kinetochore protein zw10 homolog && sp|Q5RFM4|ZW10_PONAB Centromere/kinetochore protein zw10 homolog OS=Pongo abelii OX=9601 GN=ZW10 PE=2 SV=3 && PF20666:Centromere/kinetochore protein zw10, C-terminal|PF20665:Centromere/kinetochore protein zw10, middle domain
NC_050467.1	25343230	25343753	524	worker_2_peak_2198;worker_1_peak_3200;worker_5_peak_1808;worker_4_peak_2492;worker_6_peak_1764;worker_3_peak_1796	worker_2;worker_1;worker_5;worker_4;worker_6;worker_3	Promoter (<=1kb)	25343293	25351571	8279	+	105831755	XM_012672130_3	0	LOC105831755	phosphatidylinositide phosphatase SAC2%2C transcript variant X1 && sp|A8E7C5|SAC2_DANRE Phosphatidylinositide phosphatase SAC2 OS=Danio rerio OX=7955 GN=inpp5f PE=3 SV=1 && PF12456:Inositol phosphatase|PF02383:SacI homology domain
NC_050467.1	25310908	25312964	2057	worker_1_peak_3192;worker_6_peak_1760;worker_4_peak_2486;worker_2_peak_2194;worker_3_peak_1791;worker_5_peak_1804;worker_4_peak_2487a;worker_4_peak_2487b;worker_1_peak_3193a;worker_1_peak_3193b;worker_6_peak_1761a;worker_6_peak_1761b;worker_5_peak_1805;worker_2_peak_2195;worker_3_peak_1792	worker_1;worker_6;worker_4;worker_2;worker_3;worker_5;worker_4;worker_4;worker_1;worker_1;worker_6;worker_6;worker_5;worker_2;worker_3	Promoter (<=1kb)	25273303	25312718	39416	-	105831757	XM_012672133_3	0	LOC105831757	homeotic protein empty spiracles && sp|P18488|EMS_DROME Homeotic protein empty spiracles OS=Drosophila melanogaster OX=7227 GN=ems PE=2 SV=2 && PF00046:Homeodomain
NC_050475.1	21234391	21235231	841	worker_1_peak_33285a;worker_1_peak_33285b;worker_1_peak_33285c;worker_4_peak_25777a;worker_4_peak_25777b;worker_3_peak_18658a;worker_3_peak_18658b;worker_6_peak_18692a;worker_6_peak_18692b;worker_2_peak_22887a;worker_2_peak_22887b;worker_5_peak_18888a;worker_5_peak_18888b	worker_1;worker_1;worker_1;worker_4;worker_4;worker_3;worker_3;worker_6;worker_6;worker_2;worker_2;worker_5;worker_5	Promoter (<=1kb)	21220859	21235054	14196	-	105831759	XM_012672146_3	0	LOC105831759	putative fatty acyl-CoA reductase CG5065 && sp|A1ZAI5|FACR1_DROME Putative fatty acyl-CoA reductase CG5065 OS=Drosophila melanogaster OX=7227 GN=CG5065 PE=3 SV=1 && PF03015:Male sterility protein|PF07993:Male sterility protein
NC_050476.1	7526822	7527398	577	worker_4_peak_26906;worker_6_peak_19505;worker_5_peak_19715;worker_3_peak_19481a;worker_3_peak_19481b;worker_2_peak_23884;worker_1_peak_34746	worker_4;worker_6;worker_5;worker_3;worker_3;worker_2;worker_1	Promoter (<=1kb)	7526950	7593916	66967	+	105831775	XM_012672157_3	0	LOC105831775	neurotrimin%2C transcript variant X1 && - && PF13927:Immunoglobulin domain|PF07679:Immunoglobulin I-set domain
NC_050476.1	7641640	7641918	279	worker_2_peak_23895;worker_4_peak_26922	worker_2;worker_4	Promoter (<=1kb)	7633013	7641647	8635	-	105831776	XM_012672159_3	0	LOC105831776	coatomer subunit alpha && sp|Q27954|COPA_BOVIN Coatomer subunit alpha OS=Bos taurus OX=9913 GN=COPA PE=1 SV=1 && PF00400:WD domain, G-beta repeat|PF06957:Coatomer (COPI) alpha subunit C-terminus|PF04053:Coatomer WD associated region
NC_050468.1	31022185	31023825	1641	worker_1_peak_8415a;worker_1_peak_8415b;worker_6_peak_4734a;worker_6_peak_4734b;worker_6_peak_4734c;worker_4_peak_6547a;worker_4_peak_6547b;worker_2_peak_5774a;worker_2_peak_5774b;worker_3_peak_4682;worker_5_peak_4708	worker_1;worker_1;worker_6;worker_6;worker_6;worker_4;worker_4;worker_2;worker_2;worker_3;worker_5	Promoter (<=1kb)	30748346	31022452	274107	-	105831779	XM_028194114_2	0	LOC105831779	nephrin%2C transcript variant X1 && sp|P28685|CNTN2_CHICK Contactin-2 OS=Gallus gallus OX=9031 GN=CNTN2 PE=1 SV=1 && PF13927:Immunoglobulin domain
NC_050470.1	23271835	23272390	556	worker_3_peak_9072;worker_1_peak_16085;worker_2_peak_11076;worker_5_peak_9021;worker_6_peak_9156;worker_4_peak_12425	worker_3;worker_1;worker_2;worker_5;worker_6;worker_4	Promoter (<=1kb)	23272214	23347696	75483	+	105831780	XM_012672167_3	0	LOC105831780	BAI1-associated protein 3%2C transcript variant X1 && sp|O94812|BAIP3_HUMAN BAI1-associated protein 3 OS=Homo sapiens OX=9606 GN=BAIAP3 PE=1 SV=2 && PF00168:C2 domain
NC_050470.1	23389675	23390154	480	worker_1_peak_16089;worker_5_peak_9023;worker_4_peak_12427;worker_2_peak_11079	worker_1;worker_5;worker_4;worker_2	Promoter (<=1kb)	23351197	23389909	38713	-	105831781	XM_012672171_3	0	LOC105831781	GTP-binding protein GEM%2C transcript variant X1 && sp|P55041|GEM_MOUSE GTP-binding protein GEM OS=Mus musculus OX=10090 GN=Gem PE=1 SV=2 && PF00071:Ras family
NC_050467.1	7218179	7218983	805	worker_6_peak_711;worker_1_peak_1237a;worker_1_peak_1237b;worker_1_peak_1237c;worker_4_peak_979;worker_2_peak_848;worker_5_peak_689	worker_6;worker_1;worker_1;worker_1;worker_4;worker_2;worker_5	Promoter (<=1kb)	7184312	7218625	34314	-	105831783	XM_036295342_1	0	LOC105831783	rab11 family-interacting protein 4A%2C transcript variant X3 && sp|Q3LGD4|RFP4A_DANRE Rab11 family-interacting protein 4A OS=Danio rerio OX=7955 GN=rab11fip4a PE=2 SV=1 && PF09457:FIP domain
NC_050467.1	7231738	7232446	709	worker_4_peak_980;worker_6_peak_712;worker_1_peak_1238;worker_2_peak_849;worker_5_peak_690;worker_3_peak_692	worker_4;worker_6;worker_1;worker_2;worker_5;worker_3	Promoter (<=1kb)	7184312	7231906	47595	-	105831783	XM_036295344_1	0	LOC105831783	rab11 family-interacting protein 4A%2C transcript variant X3 && sp|Q3LGD4|RFP4A_DANRE Rab11 family-interacting protein 4A OS=Danio rerio OX=7955 GN=rab11fip4a PE=2 SV=1 && PF09457:FIP domain
NC_050467.1	38705874	38706441	568	worker_4_peak_3268;worker_1_peak_4280	worker_4;worker_1	Promoter (<=1kb)	38705967	38709406	3440	+	105831785	XM_012672180_3	0	LOC105831785	torso-like protein%2C transcript variant X1 && sp|P40689|TSL_DROME Torso-like protein OS=Drosophila melanogaster OX=7227 GN=tsl PE=1 SV=2 && -
NC_050467.1	18578650	18579412	763	worker_4_peak_1643;worker_2_peak_1461a;worker_2_peak_1461b;worker_1_peak_2153a;worker_1_peak_2153b;worker_6_peak_1167;worker_5_peak_1203	worker_4;worker_2;worker_2;worker_1;worker_1;worker_6;worker_5	Promoter (<=1kb)	18578661	18586347	7687	+	105831801	XM_012672204_3	0	LOC105831801	myosin-2 heavy chain%2C transcript variant X2 && sp|P34410|TWK7_CAEEL TWiK family of potassium channels protein 7 OS=Caenorhabditis elegans OX=6239 GN=twk-7 PE=3 SV=3 && PF07885:Ion channel
NC_050469.1	819996	821021	1026	worker_1_peak_8954a;worker_1_peak_8954b;worker_2_peak_6127a;worker_2_peak_6127b;worker_6_peak_5039a;worker_6_peak_5039b;worker_4_peak_6935a;worker_4_peak_6935b;worker_5_peak_4999a;worker_5_peak_4999b;worker_3_peak_4977a;worker_3_peak_4977b	worker_1;worker_1;worker_2;worker_2;worker_6;worker_6;worker_4;worker_4;worker_5;worker_5;worker_3;worker_3	Promoter (<=1kb)	815163	820615	5453	-	105831809	XM_012672216_1	0	LOC105831809	polycomb protein suz12-B%2C transcript variant X1 && sp|Q80U70|SUZ12_MOUSE Polycomb protein Suz12 OS=Mus musculus OX=10090 GN=Suz12 PE=1 SV=2 && PF09733:VEFS-Box of polycomb protein
NC_050469.1	806819	808284	1466	worker_1_peak_8953a;worker_1_peak_8953b;worker_4_peak_6934a;worker_4_peak_6934b;worker_4_peak_6934c;worker_4_peak_6934d;worker_2_peak_6126a;worker_2_peak_6126b;worker_2_peak_6126c;worker_2_peak_6126d;worker_6_peak_5038a;worker_6_peak_5038b;worker_6_peak_5038c;worker_3_peak_4976a;worker_3_peak_4976b;worker_3_peak_4976c;worker_5_peak_4998a;worker_5_peak_4998b;worker_5_peak_4998c	worker_1;worker_1;worker_4;worker_4;worker_4;worker_4;worker_2;worker_2;worker_2;worker_2;worker_6;worker_6;worker_6;worker_3;worker_3;worker_3;worker_5;worker_5;worker_5	Promoter (<=1kb)	802978	807930	4953	-	105831810	XM_012672219_3	0	LOC105831810	protein disulfide-isomerase && sp|P54399|PDI_DROME Protein disulfide-isomerase OS=Drosophila melanogaster OX=7227 GN=Pdi PE=2 SV=1 && PF00085:Thioredoxin|PF13848:Thioredoxin-like domain
NC_050469.1	772651	773382	732	worker_2_peak_6124;worker_4_peak_6932;worker_1_peak_8951a;worker_1_peak_8951b;worker_5_peak_4996;worker_6_peak_5036;worker_3_peak_4974	worker_2;worker_4;worker_1;worker_1;worker_5;worker_6;worker_3	Promoter (<=1kb)	772766	782325	9560	+	105831815	XM_012672234_3	0	LOC105831815	tudor domain-containing protein 7%2C transcript variant X1 && sp|Q6NU04|TDRD7_XENLA Tudor domain-containing protein 7 OS=Xenopus laevis OX=8355 GN=tdrd7 PE=2 SV=1 && PF00567:Tudor domain
NC_050469.1	764492	765873	1382	worker_3_peak_4972;worker_1_peak_8949;worker_2_peak_6123a;worker_2_peak_6123b;worker_2_peak_6123c;worker_4_peak_6930;worker_6_peak_5034;worker_5_peak_4994;worker_1_peak_8950;worker_6_peak_5035;worker_4_peak_6931;worker_5_peak_4995;worker_3_peak_4973	worker_3;worker_1;worker_2;worker_2;worker_2;worker_4;worker_6;worker_5;worker_1;worker_6;worker_4;worker_5;worker_3	Promoter (<=1kb)	764831	771630	6800	+	105831816	XM_012672238_3	0	LOC105831816	polyadenylate-binding protein 4-like && sp|Q9EPH8|PABP1_RAT Polyadenylate-binding protein 1 OS=Rattus norvegicus OX=10116 GN=Pabpc1 PE=1 SV=1 && PF00658:Poly-adenylate binding protein, unique domain|PF00076:RNA recognition motif
NC_050468.1	21181230	21182313	1084	worker_1_peak_7030a;worker_1_peak_7030b;worker_4_peak_5436a;worker_4_peak_5436b;worker_4_peak_5436c;worker_3_peak_3895a;worker_3_peak_3895b;worker_2_peak_4788a;worker_2_peak_4788b;worker_2_peak_4788c;worker_2_peak_4788d;worker_6_peak_3876a;worker_6_peak_3876b;worker_6_peak_3876c;worker_5_peak_3938a;worker_5_peak_3938b;worker_5_peak_3938c;worker_5_peak_3938d;worker_5_peak_3938e	worker_1;worker_1;worker_4;worker_4;worker_4;worker_3;worker_3;worker_2;worker_2;worker_2;worker_2;worker_6;worker_6;worker_6;worker_5;worker_5;worker_5;worker_5;worker_5	Promoter (<=1kb)	21181509	21313300	131792	+	105831818	XM_036283118_1	0	LOC105831818	protein phosphatase Slingshot homolog 2%2C transcript variant X1 && sp|Q6NN85|SSH_DROME Protein phosphatase Slingshot OS=Drosophila melanogaster OX=7227 GN=ssh PE=1 SV=2 && PF08766:DEK C terminal domain|PF00782:Dual specificity phosphatase, catalytic domain
NC_050469.1	5151465	5152106	642	worker_6_peak_5329;worker_1_peak_9440;worker_5_peak_5267a;worker_5_peak_5267b;worker_4_peak_7311;worker_3_peak_5248;worker_2_peak_6481	worker_6;worker_1;worker_5;worker_5;worker_4;worker_3;worker_2	Promoter (<=1kb)	5134552	5151914	17363	-	105831822	XM_012672247_3	0	LOC105831822	myophilin && sp|Q24799|MYPH_ECHGR Myophilin OS=Echinococcus granulosus OX=6210 PE=2 SV=1 && PF00307:Calponin homology (CH) domain|PF00402:Calponin family repeat
NC_050469.1	5124598	5125256	659	worker_3_peak_5246a;worker_3_peak_5246b;worker_4_peak_7308a;worker_4_peak_7308b;worker_1_peak_9437a;worker_1_peak_9437b;worker_2_peak_6478a;worker_2_peak_6478b;worker_5_peak_5265a;worker_5_peak_5265b;worker_6_peak_5327	worker_3;worker_3;worker_4;worker_4;worker_1;worker_1;worker_2;worker_2;worker_5;worker_5;worker_6	Promoter (<=1kb)	5120335	5124780	4446	-	105831825	XM_012672251_2	0	LOC105831825	RNA polymerase II subunit A C-terminal domain phosphatase%2C transcript variant X1 && sp|Q7TSG2|CTDP1_MOUSE RNA polymerase II subunit A C-terminal domain phosphatase OS=Mus musculus OX=10090 GN=Ctdp1 PE=1 SV=1 && PF03031:NLI interacting factor-like phosphatase|PF00533:BRCA1 C Terminus (BRCT) domain
NC_050469.1	5125837	5126340	504	worker_2_peak_6479;worker_1_peak_9438;worker_4_peak_7309	worker_2;worker_1;worker_4	Promoter (<=1kb)	5125868	5127637	1770	+	105831827	XM_012672252_3	0	LOC105831827	uncharacterized LOC105831827 && - && PF13092:Kinetochore complex Sim4 subunit Fta1
NC_050469.1	5119164	5119438	275	worker_1_peak_9436;worker_2_peak_6477;worker_6_peak_5326	worker_1;worker_2;worker_6	Promoter (<=1kb)	5119184	5120334	1151	+	105831828	XM_012672253_3	0	LOC105831828	28S ribosomal protein S17%2C mitochondrial && sp|P82916|RT17_BOVIN 28S ribosomal protein S17, mitochondrial OS=Bos taurus OX=9913 GN=MRPS17 PE=1 SV=3 && -
NC_050472.1	22876051	22877487	1437	worker_1_peak_23428a;worker_1_peak_23428b;worker_1_peak_23428c;worker_6_peak_13193a;worker_6_peak_13193b;worker_5_peak_13201a;worker_5_peak_13201b;worker_5_peak_13201c;worker_2_peak_16083a;worker_2_peak_16083b;worker_2_peak_16083c;worker_4_peak_18101a;worker_4_peak_18101b;worker_4_peak_18101c;worker_3_peak_13157	worker_1;worker_1;worker_1;worker_6;worker_6;worker_5;worker_5;worker_5;worker_2;worker_2;worker_2;worker_4;worker_4;worker_4;worker_3	Promoter (<=1kb)	22731593	22876893	145301	-	105831833	XM_012672261_3	0	LOC105831833	uncharacterized LOC105831833%2C transcript variant X1 && - && -
NC_050467.1	7570731	7571544	814	worker_6_peak_723;worker_4_peak_989;worker_3_peak_699;worker_1_peak_1257;worker_5_peak_695a;worker_5_peak_695b;worker_2_peak_857a;worker_2_peak_857b	worker_6;worker_4;worker_3;worker_1;worker_5;worker_5;worker_2;worker_2	Promoter (<=1kb)	7521392	7571120	49729	-	105831838	XM_012672268_3	0	LOC105831838	disco-interacting protein 2%2C transcript variant X1 && sp|Q9W0S9|DIP2_DROME Disco-interacting protein 2 OS=Drosophila melanogaster OX=7227 GN=DIP2 PE=1 SV=2 && PF00501:AMP-binding enzyme
NC_050467.1	7593511	7594036	526	worker_1_peak_1259;worker_2_peak_859;worker_6_peak_725;worker_3_peak_700;worker_5_peak_696;worker_4_peak_991	worker_1;worker_2;worker_6;worker_3;worker_5;worker_4	Promoter (<=1kb)	7521392	7593975	72584	-	105831838	XM_028194635_2	0	LOC105831838	disco-interacting protein 2%2C transcript variant X1 && sp|Q9W0S9|DIP2_DROME Disco-interacting protein 2 OS=Drosophila melanogaster OX=7227 GN=DIP2 PE=1 SV=2 && PF00501:AMP-binding enzyme
NC_050472.1	19511437	19512525	1089	worker_4_peak_17683a;worker_4_peak_17683b;worker_4_peak_17683c;worker_3_peak_12866a;worker_3_peak_12866b;worker_2_peak_15712a;worker_2_peak_15712b;worker_2_peak_15712c;worker_2_peak_15712d;worker_1_peak_22897a;worker_1_peak_22897b;worker_1_peak_22897c;worker_1_peak_22897d;worker_6_peak_12918a;worker_6_peak_12918b;worker_5_peak_12896a;worker_5_peak_12896b;worker_5_peak_12896c	worker_4;worker_4;worker_4;worker_3;worker_3;worker_2;worker_2;worker_2;worker_2;worker_1;worker_1;worker_1;worker_1;worker_6;worker_6;worker_5;worker_5;worker_5	Promoter (<=1kb)	19469754	19512167	42414	-	105831844	XM_036288102_1	0	LOC105831844	methyltransferase-like protein 9%2C transcript variant X1 && sp|Q0VCJ8|METL9_BOVIN Protein-L-histidine N-pros-methyltransferase OS=Bos taurus OX=9913 GN=METTL9 PE=2 SV=1 && PF05219:DREV methyltransferase
NC_050472.1	19466502	19467563	1062	worker_1_peak_22888a;worker_1_peak_22888b;worker_2_peak_15705a;worker_2_peak_15705b;worker_6_peak_12913a;worker_6_peak_12913b;worker_3_peak_12858a;worker_3_peak_12858b;worker_3_peak_12858c;worker_4_peak_17676a;worker_4_peak_17676b;worker_4_peak_17676c;worker_5_peak_12891a;worker_5_peak_12891b	worker_1;worker_1;worker_2;worker_2;worker_6;worker_6;worker_3;worker_3;worker_3;worker_4;worker_4;worker_4;worker_5;worker_5	Promoter (<=1kb)	19466881	19473134	6254	+	105831845	XM_028190636_2	0	LOC105831845	uncharacterized LOC105831845%2C transcript variant X3 && - && -
NC_050477.1	6447436	6449673	2238	worker_1_peak_36959a;worker_1_peak_36959b;worker_1_peak_36959c;worker_1_peak_36959d;worker_1_peak_36959e;worker_1_peak_36959f;worker_5_peak_21029a;worker_5_peak_21029b;worker_5_peak_21029c;worker_5_peak_21029d;worker_5_peak_21029e;worker_5_peak_21029f;worker_2_peak_25440a;worker_2_peak_25440b;worker_2_peak_25440c;worker_2_peak_25440d;worker_2_peak_25440e;worker_2_peak_25440f;worker_4_peak_28693a;worker_4_peak_28693b;worker_4_peak_28693c;worker_4_peak_28693d;worker_4_peak_28693e;worker_4_peak_28693f;worker_4_peak_28693g;worker_6_peak_20832a;worker_6_peak_20832b;worker_6_peak_20832c;worker_6_peak_20832d;worker_6_peak_20832e;worker_6_peak_20832f;worker_3_peak_20813a;worker_3_peak_20813b;worker_3_peak_20813c;worker_3_peak_20813d;worker_3_peak_20813e	worker_1;worker_1;worker_1;worker_1;worker_1;worker_1;worker_5;worker_5;worker_5;worker_5;worker_5;worker_5;worker_2;worker_2;worker_2;worker_2;worker_2;worker_2;worker_4;worker_4;worker_4;worker_4;worker_4;worker_4;worker_4;worker_6;worker_6;worker_6;worker_6;worker_6;worker_6;worker_3;worker_3;worker_3;worker_3;worker_3	Promoter (<=1kb)	6447728	6536022	88295	+	105831846	XM_036293990_1	0	LOC105831846	RNA polymerase II elongation factor Ell && sp|Q9VW51|ELL_DROME RNA polymerase II elongation factor Ell OS=Drosophila melanogaster OX=7227 GN=Ell PE=1 SV=3 && PF07303:Occludin homology domain|PF10390:RNA polymerase II elongation factor ELL
NC_050477.1	6544088	6544937	850	worker_4_peak_28708;worker_6_peak_20845;worker_1_peak_36978;worker_3_peak_20818;worker_5_peak_21040;worker_2_peak_25454	worker_4;worker_6;worker_1;worker_3;worker_5;worker_2	Promoter (<=1kb)	6544515	6553030	8516	+	105831847	XM_012672282_3	0	LOC105831847	integrator complex subunit 3%2C transcript variant X1 && sp|Q7PLS8|INT3_DROME Integrator complex subunit 3 OS=Drosophila melanogaster OX=7227 GN=IntS3 PE=1 SV=1 && PF10189:Integrator complex subunit 3 N-terminal
NC_050467.1	7239800	7240099	300	worker_3_peak_693;worker_6_peak_714;worker_4_peak_981	worker_3;worker_6;worker_4	Promoter (<=1kb)	7239853	7250346	10494	+	105831855	XM_012672293_3	0	LOC105831855	EKC/KEOPS complex subunit Tp53rk%2C transcript variant X3 && sp|Q99PW4|PRPK_MOUSE EKC/KEOPS complex subunit Tp53rk OS=Mus musculus OX=10090 GN=Tp53rk PE=2 SV=1 && PF06293:Lipopolysaccharide kinase (Kdo/WaaP) family
NC_050475.1	8193382	8194937	1556	worker_1_peak_31742a;worker_1_peak_31742b;worker_1_peak_31742c;worker_4_peak_24521;worker_6_peak_17790a;worker_6_peak_17790b;worker_2_peak_21820a;worker_2_peak_21820b;worker_3_peak_17750;worker_5_peak_17930;worker_4_peak_24522	worker_1;worker_1;worker_1;worker_4;worker_6;worker_6;worker_2;worker_2;worker_3;worker_5;worker_4	Promoter (<=1kb)	8193738	8221690	27953	+	105831857	XM_012672295_3	0	LOC105831857	uncharacterized LOC105831857%2C transcript variant X2 && sp|Q8NI32|LPD6B_HUMAN Ly6/PLAUR domain-containing protein 6B OS=Homo sapiens OX=9606 GN=LYPD6B PE=1 SV=1 && PF16975:Ly6/PLAUR domain-containing protein 6, Lypd6
NC_050475.1	8232862	8233499	638	worker_3_peak_17752a;worker_3_peak_17752b;worker_5_peak_17935a;worker_5_peak_17935b;worker_6_peak_17793;worker_4_peak_24529a;worker_4_peak_24529b;worker_1_peak_31750;worker_2_peak_21823	worker_3;worker_3;worker_5;worker_5;worker_6;worker_4;worker_4;worker_1;worker_2	Promoter (<=1kb)	8233006	8237770	4765	+	105831858	XM_012672297_3	0	LOC105831858	glycylpeptide N-tetradecanoyltransferase 1 && sp|P30419|NMT1_HUMAN Glycylpeptide N-tetradecanoyltransferase 1 OS=Homo sapiens OX=9606 GN=NMT1 PE=1 SV=2 && PF01233:Myristoyl-CoA:protein N-myristoyltransferase, N-terminal domain|PF02799:Myristoyl-CoA:protein N-myristoyltransferase, C-terminal domain
NC_050469.1	29134664	29135259	596	worker_1_peak_12971;worker_6_peak_7416;worker_4_peak_9998;worker_2_peak_8929;worker_3_peak_7265;worker_5_peak_7252	worker_1;worker_6;worker_4;worker_2;worker_3;worker_5	Promoter (<=1kb)	29133024	29134738	1715	-	105831872	XM_028190244_2	0	LOC105831872	cytochrome c oxidase subunit NDUFA4%2C transcript variant X2 && sp|Q9H0W7|THAP2_HUMAN THAP domain-containing protein 2 OS=Homo sapiens OX=9606 GN=THAP2 PE=1 SV=1 && PF05485:THAP domain
NC_050469.1	29129384	29130068	685	worker_2_peak_8928;worker_6_peak_7415;worker_1_peak_12970;worker_3_peak_7264;worker_4_peak_9997;worker_5_peak_7251	worker_2;worker_6;worker_1;worker_3;worker_4;worker_5	Promoter (<=1kb)	29125702	29130010	4309	-	105831874	XM_012672312_3	0	LOC105831874	vacuolar protein sorting-associated protein 26B-like%2C transcript variant X1 && sp|Q8C0E2|VP26B_MOUSE Vacuolar protein sorting-associated protein 26B OS=Mus musculus OX=10090 GN=Vps26b PE=1 SV=1 && PF03643:Vacuolar protein sorting-associated protein 26
NC_050469.1	29112592	29114956	2365	worker_4_peak_9993;worker_2_peak_8924;worker_3_peak_7260;worker_5_peak_7247;worker_1_peak_12967a;worker_1_peak_12967b;worker_1_peak_12967c;worker_1_peak_12967d;worker_1_peak_12967e;worker_1_peak_12967f;worker_6_peak_7411;worker_5_peak_7248a;worker_5_peak_7248b;worker_5_peak_7248c;worker_5_peak_7248d;worker_4_peak_9994a;worker_4_peak_9994b;worker_4_peak_9994c;worker_4_peak_9994d;worker_2_peak_8925a;worker_2_peak_8925b;worker_2_peak_8925c;worker_2_peak_8925d;worker_2_peak_8925e;worker_2_peak_8925f;worker_6_peak_7412a;worker_6_peak_7412b;worker_6_peak_7412c;worker_3_peak_7261a;worker_3_peak_7261b	worker_4;worker_2;worker_3;worker_5;worker_1;worker_1;worker_1;worker_1;worker_1;worker_1;worker_6;worker_5;worker_5;worker_5;worker_5;worker_4;worker_4;worker_4;worker_4;worker_2;worker_2;worker_2;worker_2;worker_2;worker_2;worker_6;worker_6;worker_6;worker_3;worker_3	Promoter (<=1kb)	29104134	29113257	9124	-	105831875	XM_036284952_1	0	LOC105831875	uncharacterized LOC105831875%2C transcript variant X1 && sp|Q21502|MEP1_CAEEL MOG interacting and ectopic P-granules protein 1 OS=Caenorhabditis elegans OX=6239 GN=mep-1 PE=1 SV=2 && -
NC_050469.1	29121893	29123400	1508	worker_1_peak_12969a;worker_1_peak_12969b;worker_1_peak_12969c;worker_1_peak_12969d;worker_6_peak_7414a;worker_6_peak_7414b;worker_6_peak_7414c;worker_6_peak_7414d;worker_2_peak_8927a;worker_2_peak_8927b;worker_2_peak_8927c;worker_5_peak_7250a;worker_5_peak_7250b;worker_5_peak_7250c;worker_4_peak_9996a;worker_4_peak_9996b;worker_4_peak_9996c;worker_3_peak_7263a;worker_3_peak_7263b	worker_1;worker_1;worker_1;worker_1;worker_6;worker_6;worker_6;worker_6;worker_2;worker_2;worker_2;worker_5;worker_5;worker_5;worker_4;worker_4;worker_4;worker_3;worker_3	Promoter (<=1kb)	29104134	29123040	18907	-	105831875	XM_012672314_3	0	LOC105831875	uncharacterized LOC105831875%2C transcript variant X1 && sp|Q21502|MEP1_CAEEL MOG interacting and ectopic P-granules protein 1 OS=Caenorhabditis elegans OX=6239 GN=mep-1 PE=1 SV=2 && -
NC_050468.1	33089563	33090313	751	worker_1_peak_8730a;worker_1_peak_8730b;worker_2_peak_5995;worker_5_peak_4888;worker_4_peak_6779;worker_6_peak_4924;worker_3_peak_4859	worker_1;worker_1;worker_2;worker_5;worker_4;worker_6;worker_3	Promoter (<=1kb)	33077657	33090039	12383	-	105831883	XM_028190241_2	0	LOC105831883	THO complex subunit 2%2C transcript variant X7 && sp|B1AZI6|THOC2_MOUSE THO complex subunit 2 OS=Mus musculus OX=10090 GN=Thoc2 PE=1 SV=1 && PF16134:THO complex subunit 2 N-terminus|PF11262:Transcription factor/nuclear export subunit protein 2|PF11732:Transcription- and export-related complex subunit
NC_050468.1	33067429	33067905	477	worker_4_peak_6775;worker_1_peak_8726;worker_2_peak_5992;worker_6_peak_4922;worker_5_peak_4887;worker_3_peak_4858	worker_4;worker_1;worker_2;worker_6;worker_5;worker_3	Promoter (<=1kb)	33062713	33067818	5106	-	105831886	XM_012672337_3	0	LOC105831886	palmitoyl-protein thioesterase 1 && sp|P50897|PPT1_HUMAN Palmitoyl-protein thioesterase 1 OS=Homo sapiens OX=9606 GN=PPT1 PE=1 SV=1 && PF02089:Palmitoyl protein thioesterase
NC_050476.1	9647471	9648235	765	worker_1_peak_34920;worker_3_peak_19573;worker_2_peak_23982	worker_1;worker_3;worker_2	Promoter (<=1kb)	9448273	9647857	199585	-	105831889	XM_036293106_1	0	LOC105831889	myotubularin-related protein 3%2C transcript variant X2 && sp|Q7ZXF1|MTMR4_XENLA Myotubularin-related protein 4 OS=Xenopus laevis OX=8355 GN=mtmr4 PE=2 SV=1 && PF06602:Myotubularin-like phosphatase domain|PF01363:FYVE zinc finger
NC_050475.1	2662550	2663349	800	worker_6_peak_17406;worker_3_peak_17340;worker_4_peak_23900	worker_6;worker_3;worker_4	Promoter (<=1kb)	2663078	2755088	92011	+	105831894	XM_036291672_1	0	LOC105831894	choline O-acetyltransferase && sp|P07668|CLAT_DROME Choline O-acetyltransferase OS=Drosophila melanogaster OX=7227 GN=ChAT PE=1 SV=3 && PF00755:Choline/Carnitine o-acyltransferase
NC_050475.1	2793409	2793694	286	worker_6_peak_17415	worker_6	Promoter (<=1kb)	2773046	2793538	20493	-	105831895	XM_036291680_1	0	LOC105831895	moesin/ezrin/radixin homolog 1%2C transcript variant X3 && sp|P46150|MOEH_DROME Moesin/ezrin/radixin homolog 1 OS=Drosophila melanogaster OX=7227 GN=Moe PE=1 SV=2 && -
NC_050475.1	2794100	2794759	660	worker_3_peak_17353a;worker_3_peak_17353b;worker_5_peak_17533;worker_1_peak_31039;worker_2_peak_21318;worker_4_peak_23918;worker_6_peak_17416	worker_3;worker_3;worker_5;worker_1;worker_2;worker_4;worker_6	Promoter (<=1kb)	2773046	2794382	21337	-	105831895	XM_012672351_3	0	LOC105831895	moesin/ezrin/radixin homolog 1%2C transcript variant X3 && sp|P46150|MOEH_DROME Moesin/ezrin/radixin homolog 1 OS=Drosophila melanogaster OX=7227 GN=Moe PE=1 SV=2 && -
NC_050475.1	2805259	2806334	1076	worker_5_peak_17534a;worker_5_peak_17534b;worker_5_peak_17534c;worker_2_peak_21319a;worker_2_peak_21319b;worker_2_peak_21319c;worker_3_peak_17355a;worker_3_peak_17355b;worker_3_peak_17355c;worker_6_peak_17417a;worker_6_peak_17417b;worker_6_peak_17417c;worker_1_peak_31042a;worker_1_peak_31042b;worker_4_peak_23919a;worker_4_peak_23919b	worker_5;worker_5;worker_5;worker_2;worker_2;worker_2;worker_3;worker_3;worker_3;worker_6;worker_6;worker_6;worker_1;worker_1;worker_4;worker_4	Promoter (<=1kb)	2773046	2805972	32927	-	105831895	XM_036291675_1	0	LOC105831895	moesin/ezrin/radixin homolog 1%2C transcript variant X3 && sp|P46150|MOEH_DROME Moesin/ezrin/radixin homolog 1 OS=Drosophila melanogaster OX=7227 GN=Moe PE=1 SV=2 && -
NC_050475.1	2771017	2771635	619	worker_3_peak_17352a;worker_3_peak_17352b;worker_2_peak_21315;worker_4_peak_23916;worker_6_peak_17413;worker_1_peak_31037;worker_5_peak_17531	worker_3;worker_3;worker_2;worker_4;worker_6;worker_1;worker_5	Promoter (<=1kb)	2760643	2771628	10986	-	105831896	XM_012672354_3	0	LOC105831896	mitogen-activated protein kinase kinase kinase 4%2C transcript variant X1 && sp|Q9Y6R4|M3K4_HUMAN Mitogen-activated protein kinase kinase kinase 4 OS=Homo sapiens OX=9606 GN=MAP3K4 PE=1 SV=2 && PF19431:MEKK4 N-terminal|PF00069:Protein kinase domain
NC_050475.1	2912356	2913172	817	worker_2_peak_21323a;worker_2_peak_21323b;worker_3_peak_17362;worker_5_peak_17539a;worker_5_peak_17539b;worker_6_peak_17421a;worker_6_peak_17421b;worker_1_peak_31050a;worker_1_peak_31050b;worker_4_peak_23924a;worker_4_peak_23924b	worker_2;worker_2;worker_3;worker_5;worker_5;worker_6;worker_6;worker_1;worker_1;worker_4;worker_4	Promoter (<=1kb)	2912852	2915352	2501	+	105831903	XM_012672364_3	0	LOC105831903	uncharacterized LOC105831903 && - && -
NC_050475.1	2837874	2839105	1232	worker_1_peak_31048a;worker_1_peak_31048b;worker_1_peak_31048c;worker_3_peak_17360a;worker_3_peak_17360b;worker_3_peak_17360c;worker_4_peak_23922a;worker_4_peak_23922b;worker_4_peak_23922c;worker_4_peak_23922d;worker_2_peak_21321a;worker_2_peak_21321b;worker_2_peak_21321c;worker_6_peak_17419a;worker_6_peak_17419b;worker_6_peak_17419c;worker_5_peak_17537a;worker_5_peak_17537b;worker_5_peak_17537c;worker_5_peak_17537d	worker_1;worker_1;worker_1;worker_3;worker_3;worker_3;worker_4;worker_4;worker_4;worker_4;worker_2;worker_2;worker_2;worker_6;worker_6;worker_6;worker_5;worker_5;worker_5;worker_5	Promoter (<=1kb)	2838370	2842341	3972	+	105831907	XM_012672371_3	0	LOC105831907	zinc finger protein 543%2C transcript variant X1 && - && PF07776:Zinc-finger associated domain (zf-AD)
NC_050475.1	2824783	2825099	317	worker_2_peak_21320;worker_4_peak_23921	worker_2;worker_4	Promoter (<=1kb)	2816710	2824871	8162	-	105831908	XM_012672375_3	0	LOC105831908	vegetative cell wall protein gp1%2C transcript variant X1 && sp|A1ZA47|ZASP_DROME PDZ and LIM domain protein Zasp OS=Drosophila melanogaster OX=7227 GN=Zasp52 PE=1 SV=2 && PF15936:Domain of unknown function (DUF4749)
NC_050475.1	2831133	2831419	287	worker_3_peak_17359	worker_3	Promoter (<=1kb)	2816710	2831270	14561	-	105831908	XM_012672373_3	0	LOC105831908	vegetative cell wall protein gp1%2C transcript variant X1 && sp|A1ZA47|ZASP_DROME PDZ and LIM domain protein Zasp OS=Drosophila melanogaster OX=7227 GN=Zasp52 PE=1 SV=2 && PF15936:Domain of unknown function (DUF4749)
NC_050472.1	20589580	20589986	407	worker_1_peak_23085;worker_2_peak_15848;worker_4_peak_17822;worker_3_peak_12967;worker_6_peak_13015	worker_1;worker_2;worker_4;worker_3;worker_6	Promoter (<=1kb)	20583200	20589810	6611	-	105831910	XM_012672378_3	0	LOC105831910	vacuolar protein sorting-associated protein 11 homolog && sp|Q91W86|VPS11_MOUSE Vacuolar protein sorting-associated protein 11 homolog OS=Mus musculus OX=10090 GN=Vps11 PE=1 SV=3 && PF00637:Region in Clathrin and VPS|PF12451:Vacuolar protein sorting protein 11 C terminal
NC_050470.1	1010293	1011037	745	worker_6_peak_7793a;worker_6_peak_7793b;worker_2_peak_9376a;worker_2_peak_9376b;worker_5_peak_7620a;worker_5_peak_7620b;worker_4_peak_10485a;worker_4_peak_10485b;worker_4_peak_10485c;worker_1_peak_13623a;worker_1_peak_13623b;worker_3_peak_7649	worker_6;worker_6;worker_2;worker_2;worker_5;worker_5;worker_4;worker_4;worker_4;worker_1;worker_1;worker_3	Promoter (<=1kb)	1000670	1010999	10330	-	105831914	XM_012672383_2	0	LOC105831914	EH domain-binding protein 1%2C transcript variant X1 && sp|Q8NDI1|EHBP1_HUMAN EH domain-binding protein 1 OS=Homo sapiens OX=9606 GN=EHBP1 PE=1 SV=3 && PF00307:Calponin homology (CH) domain|PF10358:N-terminal C2 in EEIG1 and EHBP1 proteins|PF12130:Bivalent Mical/EHBP Rab binding domain
NC_050470.1	1025821	1026529	709	worker_1_peak_13625;worker_2_peak_9377;worker_3_peak_7650;worker_6_peak_7794;worker_5_peak_7621a;worker_5_peak_7621b;worker_4_peak_10486	worker_1;worker_2;worker_3;worker_6;worker_5;worker_5;worker_4	Promoter (<=1kb)	1021562	1025918	4357	-	105831916	XM_012672390_2	0	LOC105831916	translocation protein SEC63 homolog && sp|Q8VHE0|SEC63_MOUSE Translocation protein SEC63 homolog OS=Mus musculus OX=10090 GN=Sec63 PE=1 SV=4 && PF02889:Sec63 Brl domain|PF00226:DnaJ domain
NC_050476.1	5931837	5933200	1364	worker_1_peak_34446a;worker_1_peak_34446b;worker_4_peak_26679a;worker_4_peak_26679b;worker_4_peak_26679c;worker_3_peak_19317a;worker_3_peak_19317b;worker_3_peak_19317c;worker_6_peak_19338a;worker_6_peak_19338b;worker_2_peak_23675a;worker_2_peak_23675b;worker_2_peak_23675c;worker_5_peak_19571a;worker_5_peak_19571b	worker_1;worker_1;worker_4;worker_4;worker_4;worker_3;worker_3;worker_3;worker_6;worker_6;worker_2;worker_2;worker_2;worker_5;worker_5	Promoter (<=1kb)	5932100	5938282	6183	+	105831922	XM_028194014_2	0	LOC105831922	E3 ubiquitin-protein ligase ariadne-1%2C transcript variant X1 && sp|Q94981|ARI1_DROME E3 ubiquitin-protein ligase ariadne-1 OS=Drosophila melanogaster OX=7227 GN=ari-1 PE=1 SV=2 && PF21235:E3 ubiquitin-protein ligase ARIH1, UBA-like domain|PF19422:Ariadne domain|PF01485:IBR domain, a half RING-finger domain
NC_050476.1	5943393	5944485	1093	worker_4_peak_26681a;worker_4_peak_26681b;worker_6_peak_19339a;worker_6_peak_19339b;worker_3_peak_19319a;worker_3_peak_19319b;worker_1_peak_34448;worker_2_peak_23677;worker_5_peak_19573	worker_4;worker_4;worker_6;worker_6;worker_3;worker_3;worker_1;worker_2;worker_5	Promoter (<=1kb)	5939348	5944422	5075	-	105831923	XM_012672404_3	0	LOC105831923	uncharacterized LOC105831923%2C transcript variant X1 && - && -
NC_050469.1	572215	573475	1261	worker_4_peak_6906a;worker_4_peak_6906b;worker_2_peak_6101;worker_6_peak_5018a;worker_6_peak_5018b;worker_5_peak_4975a;worker_5_peak_4975b;worker_3_peak_4956;worker_1_peak_8918a;worker_1_peak_8918b;worker_2_peak_6102;worker_5_peak_4976;worker_4_peak_6907;worker_3_peak_4957	worker_4;worker_4;worker_2;worker_6;worker_6;worker_5;worker_5;worker_3;worker_1;worker_1;worker_2;worker_5;worker_4;worker_3	Promoter (<=1kb)	533157	573239	40083	-	105831934	XM_012672420_3	0	LOC105831934	AMP deaminase 2%2C transcript variant X4 && sp|Q01433|AMPD2_HUMAN AMP deaminase 2 OS=Homo sapiens OX=9606 GN=AMPD2 PE=1 SV=2 && PF19326:AMP deaminase
NC_050470.1	11985047	11985440	394	worker_1_peak_15119	worker_1	Promoter (<=1kb)	11966765	11985113	18349	-	105831938	XM_036285603_1	0	LOC105831938	filamin-A%2C transcript variant X1 && sp|Q9VEN1|FLNA_DROME Filamin-A OS=Drosophila melanogaster OX=7227 GN=cher PE=1 SV=2 && PF00630:Filamin/ABP280 repeat|PF00307:Calponin homology (CH) domain
NC_050473.1	6700809	6702167	1359	worker_4_peak_19437a;worker_4_peak_19437b;worker_4_peak_19437c;worker_2_peak_17273a;worker_2_peak_17273b;worker_2_peak_17273c;worker_2_peak_17273d;worker_1_peak_25117a;worker_1_peak_25117b;worker_1_peak_25117c;worker_5_peak_14162a;worker_5_peak_14162b;worker_5_peak_14162c;worker_6_peak_14137a;worker_6_peak_14137b;worker_3_peak_14088a;worker_3_peak_14088b	worker_4;worker_4;worker_4;worker_2;worker_2;worker_2;worker_2;worker_1;worker_1;worker_1;worker_5;worker_5;worker_5;worker_6;worker_6;worker_3;worker_3	Promoter (<=1kb)	6672807	6701488	28682	-	105831941	XM_012672449_3	0	LOC105831941	plasma membrane calcium-transporting ATPase 3%2C transcript variant X10 && sp|Q64568|AT2B3_RAT Plasma membrane calcium-transporting ATPase 3 OS=Rattus norvegicus OX=10116 GN=Atp2b3 PE=1 SV=2 && -
NC_050473.1	6740150	6742047	1898	worker_6_peak_14142;worker_4_peak_19443a;worker_4_peak_19443b;worker_1_peak_25125a;worker_1_peak_25125b;worker_1_peak_25125c;worker_1_peak_25125d;worker_2_peak_17278a;worker_2_peak_17278b;worker_2_peak_17278c;worker_2_peak_17278d;worker_5_peak_14167a;worker_5_peak_14167b;worker_5_peak_14167c;worker_5_peak_14167d;worker_5_peak_14167e;worker_3_peak_14091;worker_6_peak_14143a;worker_6_peak_14143b;worker_3_peak_14092;worker_2_peak_17279;worker_6_peak_14144;worker_4_peak_19444	worker_6;worker_4;worker_4;worker_1;worker_1;worker_1;worker_1;worker_2;worker_2;worker_2;worker_2;worker_5;worker_5;worker_5;worker_5;worker_5;worker_3;worker_6;worker_6;worker_3;worker_2;worker_6;worker_4	Promoter (<=1kb)	6646411	6740950	94540	-	105831941	XM_036290072_1	0	LOC105831941	plasma membrane calcium-transporting ATPase 3%2C transcript variant X10 && sp|Q64568|AT2B3_RAT Plasma membrane calcium-transporting ATPase 3 OS=Rattus norvegicus OX=10116 GN=Atp2b3 PE=1 SV=2 && -
NW_023415397.1	3767	3992	226	worker_1_peak_38580	worker_1	Promoter (<=1kb)	3798	24993	21196	+	105831942	XM_036294220_1	0	LOC105831942	poly(rC)-binding protein 4 && sp|P57721|PCBP3_HUMAN Poly(rC)-binding protein 3 OS=Homo sapiens OX=9606 GN=PCBP3 PE=1 SV=2 && PF00013:KH domain
NC_050476.1	17412387	17413326	940	worker_4_peak_27493a;worker_4_peak_27493b;worker_1_peak_35502a;worker_1_peak_35502b;worker_2_peak_24378a;worker_2_peak_24378b;worker_3_peak_19939;worker_6_peak_19889;worker_5_peak_20119	worker_4;worker_4;worker_1;worker_1;worker_2;worker_2;worker_3;worker_6;worker_5	Promoter (<=1kb)	17412838	17418745	5908	+	105831945	XM_012672461_2	0	LOC105831945	putative sodium-dependent multivitamin transporter%2C transcript variant X1 && sp|P83740|SC5A6_DROME Putative sodium-dependent multivitamin transporter OS=Drosophila melanogaster OX=7227 GN=CG32669 PE=2 SV=1 && PF00474:Sodium:solute symporter family
NC_050471.1	2192187	2192430	244	worker_4_peak_13667	worker_4	Promoter (<=1kb)	2190497	2192244	1748	-	105831947	XM_012672875_3	0	LOC105831947	uncharacterized LOC105831947 && - && -
NC_050470.1	1224240	1224887	648	worker_1_peak_13639a;worker_1_peak_13639b;worker_3_peak_7663;worker_6_peak_7806;worker_2_peak_9392;worker_5_peak_7634;worker_4_peak_10501	worker_1;worker_1;worker_3;worker_6;worker_2;worker_5;worker_4	Promoter (<=1kb)	1224479	1229809	5331	+	105831953	XM_012672471_3	0	LOC105831953	centrosome-associated zinc finger protein CP190%2C transcript variant X1 && sp|Q24478|CP190_DROME Centrosome-associated zinc finger protein CP190 OS=Drosophila melanogaster OX=7227 GN=Cp190 PE=1 SV=2 && PF00651:BTB/POZ domain
NC_050470.1	1218845	1220461	1617	worker_2_peak_9391a;worker_2_peak_9391b;worker_2_peak_9391c;worker_2_peak_9391d;worker_2_peak_9391e;worker_2_peak_9391f;worker_3_peak_7662a;worker_3_peak_7662b;worker_3_peak_7662c;worker_3_peak_7662d;worker_5_peak_7633a;worker_5_peak_7633b;worker_5_peak_7633c;worker_5_peak_7633d;worker_4_peak_10500a;worker_4_peak_10500b;worker_4_peak_10500c;worker_4_peak_10500d;worker_4_peak_10500e;worker_1_peak_13638a;worker_1_peak_13638b;worker_1_peak_13638c;worker_1_peak_13638d;worker_1_peak_13638e;worker_6_peak_7805a;worker_6_peak_7805b;worker_6_peak_7805c;worker_6_peak_7805d;worker_6_peak_7805e	worker_2;worker_2;worker_2;worker_2;worker_2;worker_2;worker_3;worker_3;worker_3;worker_3;worker_5;worker_5;worker_5;worker_5;worker_4;worker_4;worker_4;worker_4;worker_4;worker_1;worker_1;worker_1;worker_1;worker_1;worker_6;worker_6;worker_6;worker_6;worker_6	Promoter (<=1kb)	1207033	1218846	11814	-	105831956	XM_036285426_1	0	LOC105831956	zinc finger protein Xfin%2C transcript variant X1 && - && PF07776:Zinc-finger associated domain (zf-AD)
NC_050469.1	7803441	7803731	291	worker_4_peak_7661	worker_4	Promoter (<=1kb)	7794633	7803600	8968	-	105831958	XM_036283884_1	0	LOC105831958	leucine-rich repeat protein soc-2%2C transcript variant X2 && - && -
NC_050469.1	7741778	7742400	623	worker_2_peak_6789;worker_1_peak_9895a;worker_1_peak_9895b;worker_6_peak_5591	worker_2;worker_1;worker_1;worker_6	Promoter (<=1kb)	7737830	7742048	4219	-	105831962	XM_012672498_3	0	LOC105831962	E3 ubiquitin-protein ligase RNF14%2C transcript variant X1 && sp|Q9JI90|RNF14_MOUSE E3 ubiquitin-protein ligase RNF14 OS=Mus musculus OX=10090 GN=Rnf14 PE=1 SV=2 && PF05773:RWD domain|PF01485:IBR domain, a half RING-finger domain
NC_050469.1	7735876	7736595	720	worker_4_peak_7652;worker_2_peak_6788;worker_1_peak_9894;worker_3_peak_5505;worker_5_peak_5526	worker_4;worker_2;worker_1;worker_3;worker_5	Promoter (<=1kb)	7736104	7737740	1637	+	105831964	XM_012672501_2	0	LOC105831964	probable low affinity copper uptake protein 2 && - && PF04145:Ctr copper transporter family
NC_050469.1	7721177	7721487	311	worker_4_peak_7651	worker_4	Promoter (<=1kb)	7721219	7726176	4958	+	105831967	XM_036284943_1	0	LOC105831967	peroxisomal acyl-coenzyme A oxidase 3%2C transcript variant X2 && sp|O15254|ACOX3_HUMAN Peroxisomal acyl-coenzyme A oxidase 3 OS=Homo sapiens OX=9606 GN=ACOX3 PE=1 SV=2 && PF01756:Acyl-CoA oxidase
NC_050469.1	19910034	19910728	695	worker_1_peak_11489;worker_6_peak_6548;worker_4_peak_8872;worker_5_peak_6449;worker_3_peak_6419;worker_2_peak_7917	worker_1;worker_6;worker_4;worker_5;worker_3;worker_2	Promoter (<=1kb)	19821714	19910532	88819	-	105831977	XR_004962707_1	0	LOC105831977	kynurenine/alpha-aminoadipate aminotransferase%2C mitochondrial%2C transcript variant X4 && - && -
NC_050474.1	15398798	15399348	551	worker_5_peak_16595;worker_6_peak_16513;worker_1_peak_29409;worker_2_peak_20183;worker_3_peak_16445;worker_4_peak_22697	worker_5;worker_6;worker_1;worker_2;worker_3;worker_4	Promoter (<=1kb)	15399174	15652627	253454	+	105831982	XM_036290661_1	0	LOC105831982	lutropin-choriogonadotropic hormone receptor && sp|P22888|LSHR_HUMAN Lutropin-choriogonadotropic hormone receptor OS=Homo sapiens OX=9606 GN=LHCGR PE=1 SV=4 && PF13855:Leucine rich repeat|PF00001:7 transmembrane receptor (rhodopsin family)
NC_050470.1	3198953	3199721	769	worker_6_peak_7937;worker_2_peak_9565a;worker_2_peak_9565b;worker_5_peak_7753;worker_1_peak_13874a;worker_1_peak_13874b;worker_4_peak_10682;worker_3_peak_7794	worker_6;worker_2;worker_2;worker_5;worker_1;worker_1;worker_4;worker_3	Promoter (<=1kb)	3198961	3266288	67328	+	105831984	XM_036286399_1	0	LOC105831984	phosphatidylinositol 3-kinase regulatory subunit alpha%2C transcript variant X1 && sp|P23727|P85A_BOVIN Phosphatidylinositol 3-kinase regulatory subunit alpha OS=Bos taurus OX=9913 GN=PIK3R1 PE=1 SV=1 && -
NC_050470.1	3114703	3115172	470	worker_4_peak_10669;worker_3_peak_7787;worker_1_peak_13857;worker_6_peak_7927;worker_2_peak_9555	worker_4;worker_3;worker_1;worker_6;worker_2	Promoter (<=1kb)	3113853	3114808	956	-	105831988	XM_012672544_3	0	LOC105831988	39S ribosomal protein L34%2C mitochondrial && sp|Q0E959|RM34_DROME 39S ribosomal protein L34, mitochondrial OS=Drosophila melanogaster OX=7227 GN=mRpL34 PE=3 SV=1 && -
NC_050470.1	3309516	3310423	908	worker_5_peak_7769a;worker_5_peak_7769b;worker_5_peak_7769c;worker_5_peak_7769d;worker_3_peak_7809;worker_2_peak_9580a;worker_2_peak_9580b;worker_2_peak_9580c;worker_2_peak_9580d;worker_4_peak_10698;worker_6_peak_7951a;worker_6_peak_7951b;worker_1_peak_13897a;worker_1_peak_13897b;worker_1_peak_13897c	worker_5;worker_5;worker_5;worker_5;worker_3;worker_2;worker_2;worker_2;worker_2;worker_4;worker_6;worker_6;worker_1;worker_1;worker_1	Promoter (<=1kb)	3305285	3310290	5006	-	105831989	XM_012672545_3	0	LOC105831989	uncharacterized LOC105831989 && - && -
NC_050470.1	1823761	1824095	335	worker_2_peak_9424;worker_4_peak_10534;worker_3_peak_7692;worker_1_peak_13686;worker_5_peak_7660;worker_6_peak_7829	worker_2;worker_4;worker_3;worker_1;worker_5;worker_6	Promoter (<=1kb)	1820114	1824075	3962	-	105831993	XM_012672553_3	0	LOC105831993	leucine-rich repeat-containing protein 58 && sp|A4IHG1|LRC58_XENTR Leucine-rich repeat-containing protein 58 OS=Xenopus tropicalis OX=8364 GN=lrrc58 PE=2 SV=1 && PF13855:Leucine rich repeat
NC_050473.1	15459041	15459957	917	worker_4_peak_20584;worker_5_peak_15033a;worker_5_peak_15033b;worker_1_peak_26631;worker_3_peak_14896;worker_2_peak_18286a;worker_2_peak_18286b;worker_6_peak_14983	worker_4;worker_5;worker_5;worker_1;worker_3;worker_2;worker_2;worker_6	Promoter (<=1kb)	15450098	15459911	9814	-	105831998	XM_012672558_3	0	LOC105831998	enolase-phosphatase E1 && sp|Q7Q9C0|ENOPH_ANOGA Enolase-phosphatase E1 OS=Anopheles gambiae OX=7165 GN=AGAP003331 PE=3 SV=5 && PF00702:haloacid dehalogenase-like hydrolase
NC_050476.1	2212192	2213236	1045	worker_2_peak_23239a;worker_2_peak_23239b;worker_6_peak_19006;worker_4_peak_26165a;worker_4_peak_26165b;worker_3_peak_18953;worker_1_peak_33783a;worker_1_peak_33783b;worker_1_peak_33783c;worker_1_peak_33783d;worker_5_peak_19190;worker_5_peak_19191	worker_2;worker_2;worker_6;worker_4;worker_4;worker_3;worker_1;worker_1;worker_1;worker_1;worker_5;worker_5	Promoter (<=1kb)	2212193	2216217	4025	+	105832002	XM_012672570_3	0	LOC105832002	protein lin-9 homolog && sp|Q5TKA1|LIN9_HUMAN Protein lin-9 homolog OS=Homo sapiens OX=9606 GN=LIN9 PE=1 SV=1 && PF06584:DIRP|PF19438:LIN9 C-terminal
NC_050474.1	2998435	2998701	267	worker_1_peak_28087	worker_1	Promoter (<=1kb)	2998638	3089399	90762	+	105832006	XM_028190237_2	0	LOC105832006	A-kinase anchor protein 200 && - && -
NC_050474.1	3175486	3175697	212	worker_3_peak_15718	worker_3	Promoter (<=1kb)	3092886	3175577	82692	-	105832007	XM_028190188_2	0	LOC105832007	uncharacterized LOC105832007 && - && PF00341:PDGF/VEGF domain
NC_050477.1	5097130	5097884	755	worker_2_peak_25295;worker_5_peak_20903;worker_6_peak_20699a;worker_6_peak_20699b;worker_4_peak_28532a;worker_4_peak_28532b;worker_1_peak_36747a;worker_1_peak_36747b;worker_3_peak_20704	worker_2;worker_5;worker_6;worker_6;worker_4;worker_4;worker_1;worker_1;worker_3	Promoter (<=1kb)	5097545	5268622	171078	+	105832008	XM_036294032_1	0	LOC105832008	matrix metalloproteinase-2%2C transcript variant X2 && sp|Q8MPP3|D2MP_DROME Matrix metalloproteinase-2 OS=Drosophila melanogaster OX=7227 GN=Mmp2 PE=2 SV=1 && -
NC_050477.1	5104928	5105227	300	worker_1_peak_36749;worker_4_peak_28533;worker_6_peak_20700	worker_1;worker_4;worker_6	Promoter (<=1kb)	5105012	5268622	163611	+	105832008	XM_028191439_2	0	LOC105832008	matrix metalloproteinase-2%2C transcript variant X2 && sp|Q8MPP3|D2MP_DROME Matrix metalloproteinase-2 OS=Drosophila melanogaster OX=7227 GN=Mmp2 PE=2 SV=1 && -
NC_050477.1	5299462	5299802	341	worker_3_peak_20717;worker_1_peak_36777;worker_4_peak_28557;worker_5_peak_20919;worker_2_peak_25315;worker_6_peak_20719	worker_3;worker_1;worker_4;worker_5;worker_2;worker_6	Promoter (<=1kb)	5275706	5299736	24031	-	105832009	XM_028191432_2	0	LOC105832009	restin homolog%2C transcript variant X7 && sp|Q9VJE5|CL190_DROME Restin homolog OS=Drosophila melanogaster OX=7227 GN=CLIP-190 PE=1 SV=1 && PF01302:CAP-Gly domain
NC_050476.1	2220095	2220587	493	worker_1_peak_33784a;worker_1_peak_33784b;worker_6_peak_19007;worker_5_peak_19192;worker_4_peak_26166;worker_3_peak_18954	worker_1;worker_1;worker_6;worker_5;worker_4;worker_3	Promoter (<=1kb)	2216614	2220279	3666	-	105832015	XM_012672598_3	0	LOC105832015	nuclear pore complex protein Nup50%2C transcript variant X2 && sp|O08587|NUP50_RAT Nuclear pore complex protein Nup50 OS=Rattus norvegicus OX=10116 GN=Nup50 PE=2 SV=2 && PF08911:NUP50 (Nucleoporin 50 kDa)
NC_050468.1	30718739	30719058	320	worker_1_peak_8384	worker_1	Promoter (<=1kb)	30718924	30738778	19855	+	105832020	XM_012672591_3	0	LOC105832020	diacylglycerol kinase theta%2C transcript variant X5 && sp|Q6P5E8|DGKQ_MOUSE Diacylglycerol kinase theta OS=Mus musculus OX=10090 GN=Dgkq PE=1 SV=1 && -
NC_050469.1	29368349	29369385	1037	worker_3_peak_7291;worker_4_peak_10036a;worker_4_peak_10036b;worker_6_peak_7442;worker_2_peak_8961;worker_1_peak_13011a;worker_1_peak_13011b;worker_5_peak_7270a;worker_5_peak_7270b;worker_2_peak_8962	worker_3;worker_4;worker_4;worker_6;worker_2;worker_1;worker_1;worker_5;worker_5;worker_2	Promoter (<=1kb)	29307805	29369220	61416	-	105832023	XM_012672606_3	0	LOC105832023	Kv channel-interacting protein 1 && sp|Q9NZI2|KCIP1_HUMAN Kv channel-interacting protein 1 OS=Homo sapiens OX=9606 GN=KCNIP1 PE=1 SV=2 && -
NC_050469.1	23380197	23382081	1885	worker_1_peak_12061a;worker_1_peak_12061b;worker_1_peak_12061c;worker_1_peak_12061d;worker_1_peak_12061e;worker_2_peak_8297;worker_4_peak_9281;worker_5_peak_6752;worker_3_peak_6700a;worker_3_peak_6700b;worker_6_peak_6875;worker_4_peak_9282	worker_1;worker_1;worker_1;worker_1;worker_1;worker_2;worker_4;worker_5;worker_3;worker_3;worker_6;worker_4	Promoter (<=1kb)	23380793	23389157	8365	+	105832029	XM_012672615_3	0	LOC105832029	tyrosine-protein phosphatase non-receptor type 1%2C transcript variant X1 && sp|O13016|PTN1_CHICK Tyrosine-protein phosphatase non-receptor type 1 OS=Gallus gallus OX=9031 GN=PTPN1 PE=1 SV=1 && PF00102:Protein-tyrosine phosphatase
NC_050469.1	23373611	23374031	421	worker_3_peak_6699;worker_1_peak_12060;worker_2_peak_8296	worker_3;worker_1;worker_2	Promoter (<=1kb)	23352725	23373915	21191	-	105832030	XM_012672618_3	0	LOC105832030	uncharacterized LOC105832030%2C transcript variant X5 && - && -
NC_050471.1	14268831	14269174	344	worker_1_peak_19268	worker_1	Promoter (<=1kb)	14265514	14268881	3368	-	105832043	XM_012672642_3	0	LOC105832043	putative nuclease HARBI1%2C transcript variant X1 && - && PF13359:DDE superfamily endonuclease
NC_050475.1	4480427	4481780	1354	worker_2_peak_21449;worker_1_peak_31209a;worker_1_peak_31209b;worker_1_peak_31209c;worker_3_peak_17464;worker_4_peak_24080;worker_6_peak_17515;worker_5_peak_17637;worker_4_peak_24081	worker_2;worker_1;worker_1;worker_1;worker_3;worker_4;worker_6;worker_5;worker_4	Promoter (<=1kb)	4480648	4793324	312677	+	105832044	XM_028193050_2	0	LOC105832044	zwei Ig domain protein zig-8 && - && PF07686:Immunoglobulin V-set domain|PF13927:Immunoglobulin domain
NC_050473.1	3032495	3033416	922	worker_4_peak_19076a;worker_4_peak_19076b;worker_5_peak_13900a;worker_5_peak_13900b;worker_5_peak_13900c;worker_1_peak_24686a;worker_1_peak_24686b;worker_3_peak_13829;worker_6_peak_13867;worker_2_peak_16950;worker_3_peak_13830	worker_4;worker_4;worker_5;worker_5;worker_5;worker_1;worker_1;worker_3;worker_6;worker_2;worker_3	Promoter (<=1kb)	2900414	3032754	132341	-	105832045	XM_036289245_1	0	LOC105832045	uncharacterized LOC105832045%2C transcript variant X22 && sp|Q9JJZ8|CNGA3_MOUSE Cyclic nucleotide-gated cation channel alpha-3 OS=Mus musculus OX=10090 GN=Cnga3 PE=1 SV=2 && PF00520:Ion transport protein|PF00027:Cyclic nucleotide-binding domain
NC_050473.1	3036937	3037214	278	worker_1_peak_24687	worker_1	Promoter (<=1kb)	2900414	3036991	136578	-	105832045	XM_036289239_1	0	LOC105832045	uncharacterized LOC105832045%2C transcript variant X22 && sp|Q9JJZ8|CNGA3_MOUSE Cyclic nucleotide-gated cation channel alpha-3 OS=Mus musculus OX=10090 GN=Cnga3 PE=1 SV=2 && PF00520:Ion transport protein|PF00027:Cyclic nucleotide-binding domain
NC_050474.1	21346776	21347772	997	worker_1_peak_30192a;worker_1_peak_30192b;worker_1_peak_30192c;worker_6_peak_16941a;worker_6_peak_16941b;worker_3_peak_16867a;worker_3_peak_16867b;worker_3_peak_16867c;worker_5_peak_17029a;worker_5_peak_17029b;worker_5_peak_17029c;worker_2_peak_20719a;worker_2_peak_20719b;worker_4_peak_23275a;worker_4_peak_23275b;worker_4_peak_23275c	worker_1;worker_1;worker_1;worker_6;worker_6;worker_3;worker_3;worker_3;worker_5;worker_5;worker_5;worker_2;worker_2;worker_4;worker_4;worker_4	Promoter (<=1kb)	21340691	21347353	6663	-	105832059	XM_012672670_3	0	LOC105832059	dnaJ homolog subfamily C member 16%2C transcript variant X1 && sp|Q5ZKZ4|DJC16_CHICK DnaJ homolog subfamily C member 16 OS=Gallus gallus OX=9031 GN=DNAJC16 PE=2 SV=1 && -
NC_050474.1	21284544	21286249	1706	worker_4_peak_23266;worker_6_peak_16932;worker_2_peak_20712a;worker_2_peak_20712b;worker_2_peak_20712c;worker_2_peak_20712d;worker_1_peak_30181a;worker_1_peak_30181b;worker_1_peak_30181c;worker_1_peak_30181d;worker_3_peak_16861;worker_3_peak_16862a;worker_3_peak_16862b;worker_3_peak_16862c;worker_4_peak_23267a;worker_4_peak_23267b;worker_6_peak_16933a;worker_6_peak_16933b;worker_6_peak_16933c;worker_5_peak_17021a;worker_5_peak_17021b;worker_5_peak_17021c;worker_5_peak_17021d;worker_5_peak_17021e	worker_4;worker_6;worker_2;worker_2;worker_2;worker_2;worker_1;worker_1;worker_1;worker_1;worker_3;worker_3;worker_3;worker_3;worker_4;worker_4;worker_6;worker_6;worker_6;worker_5;worker_5;worker_5;worker_5;worker_5	Promoter (<=1kb)	21284677	21291595	6919	+	105832062	XM_028190135_2	0	LOC105832062	ski oncogene%2C transcript variant X6 && sp|P49140|SKI_CHICK Ski oncogene OS=Gallus gallus OX=9031 GN=SKI PE=1 SV=1 && PF08782:c-SKI Smad4 binding domain|PF02437:SKI/SNO/DAC family
NW_023416075.1	12372	13017	646	worker_1_peak_38975;worker_4_peak_30283;worker_6_peak_22010a;worker_6_peak_22010b;worker_5_peak_22176;worker_2_peak_26858	worker_1;worker_4;worker_6;worker_6;worker_5;worker_2	Promoter (<=1kb)	6782	12924	6143	-	105832063	XM_036295313_1	0	LOC105832063	zinc finger protein 76%2C transcript variant X1 && - && -
NC_050474.1	21315303	21316293	991	worker_5_peak_17027;worker_6_peak_16939;worker_1_peak_30188;worker_2_peak_20717	worker_5;worker_6;worker_1;worker_2	Promoter (<=1kb)	21316103	21324480	8378	+	105832064	XM_012672682_3	0	LOC105832064	atypical protein kinase C%2C transcript variant X2 && sp|A1Z9X0|APKC_DROME Atypical protein kinase C OS=Drosophila melanogaster OX=7227 GN=aPKC PE=1 SV=1 && PF00130:Phorbol esters/diacylglycerol binding domain (C1 domain)|PF00433:Protein kinase C terminal domain|PF00564:PB1 domain|PF00069:Protein kinase domain
NC_050468.1	10257228	10257792	565	worker_5_peak_3314;worker_1_peak_5903;worker_2_peak_4026;worker_6_peak_3216;worker_3_peak_3282;worker_4_peak_4521a;worker_4_peak_4521b	worker_5;worker_1;worker_2;worker_6;worker_3;worker_4;worker_4	Promoter (<=1kb)	10257248	10402805	145558	+	105832073	XM_036282680_1	0	LOC105832073	ankyrin repeat domain-containing protein SOWAHC%2C transcript variant X1 && sp|Q8C0J6|SWAHC_MOUSE Ankyrin repeat domain-containing protein SOWAHC OS=Mus musculus OX=10090 GN=Sowahc PE=1 SV=2 && PF12796:Ankyrin repeats (3 copies)
NC_050468.1	9898065	9898325	261	worker_1_peak_5827	worker_1	Promoter (<=1kb)	9898210	9900410	2201	+	105832074	XM_012672703_3	0	LOC105832074	histidine protein methyltransferase 1 homolog%2C transcript variant X2 && sp|O95568|MET18_HUMAN Histidine protein methyltransferase 1 homolog OS=Homo sapiens OX=9606 GN=METTL18 PE=1 SV=1 && -
NC_050468.1	9926085	9926603	519	worker_1_peak_5832;worker_6_peak_3179;worker_4_peak_4467;worker_2_peak_3976;worker_3_peak_3236	worker_1;worker_6;worker_4;worker_2;worker_3	Promoter (<=1kb)	9919399	9926530	7132	-	105832076	XM_012672707_3	0	LOC105832076	ras-related protein RabJ%2C transcript variant X1 && sp|Q8MYF2|RABJ_DICDI Ras-related protein RabJ OS=Dictyostelium discoideum OX=44689 GN=rabJ PE=3 SV=1 && PF00071:Ras family
NC_050468.1	10440633	10441960	1328	worker_4_peak_4550a;worker_4_peak_4550b;worker_4_peak_4550c;worker_4_peak_4550d;worker_1_peak_5939a;worker_1_peak_5939b;worker_1_peak_5939c;worker_1_peak_5939d;worker_2_peak_4048a;worker_2_peak_4048b;worker_2_peak_4048c;worker_2_peak_4048d;worker_2_peak_4048e;worker_3_peak_3296a;worker_3_peak_3296b;worker_3_peak_3296c;worker_6_peak_3239a;worker_6_peak_3239b;worker_6_peak_3239c;worker_5_peak_3337a;worker_5_peak_3337b;worker_5_peak_3337c	worker_4;worker_4;worker_4;worker_4;worker_1;worker_1;worker_1;worker_1;worker_2;worker_2;worker_2;worker_2;worker_2;worker_3;worker_3;worker_3;worker_6;worker_6;worker_6;worker_5;worker_5;worker_5	Promoter (<=1kb)	10406111	10441286	35176	-	105832078	XM_012672711_3	0	LOC105832078	serine/threonine-protein kinase N%2C transcript variant X3 && sp|A1Z7T0|PKN_DROME Serine/threonine-protein kinase N OS=Drosophila melanogaster OX=7227 GN=Pkn PE=1 SV=1 && -
NC_050469.1	23830290	23830553	264	worker_1_peak_12068;worker_4_peak_9289	worker_1;worker_4	Promoter (<=1kb)	23830461	23835089	4629	+	105832085	XM_036284343_1	0	LOC105832085	uncharacterized LOC105832085%2C transcript variant X1 && - && PF16013:Domain of unknown function (DUF4781)
NC_050467.1	8326519	8326825	307	worker_1_peak_1296;worker_3_peak_727	worker_1;worker_3	Promoter (<=1kb)	8326792	8478787	151996	+	105832099	XM_036293887_1	0	LOC105832099	uncharacterized LOC105832099%2C transcript variant X1 && sp|Q9VGP1|ZFY26_DROME Zinc finger FYVE domain-containing protein 26 homolog OS=Drosophila melanogaster OX=7227 GN=CG5270 PE=1 SV=3 && PF04784:Protein of unknown function, DUF547|PF01363:FYVE zinc finger
NC_050470.1	9133325	9134107	783	worker_1_peak_14842a;worker_1_peak_14842b;worker_2_peak_10212a;worker_2_peak_10212b;worker_4_peak_11452a;worker_4_peak_11452b;worker_3_peak_8330a;worker_3_peak_8330b;worker_5_peak_8287;worker_6_peak_8434	worker_1;worker_1;worker_2;worker_2;worker_4;worker_4;worker_3;worker_3;worker_5;worker_6	Promoter (<=1kb)	9121062	9133366	12305	-	105832100	XM_036285346_1	0	LOC105832100	major royal jelly protein 1%2C transcript variant X4 && sp|Q17060|MRJP3_APIME Major royal jelly protein 3 OS=Apis mellifera OX=7460 GN=MRJP3 PE=1 SV=1 && PF03022:Major royal jelly protein
NC_050468.1	20031968	20033223	1256	worker_6_peak_3793a;worker_6_peak_3793b;worker_3_peak_3803a;worker_3_peak_3803b;worker_3_peak_3803c;worker_2_peak_4685a;worker_2_peak_4685b;worker_2_peak_4685c;worker_2_peak_4685d;worker_1_peak_6884a;worker_1_peak_6884b;worker_1_peak_6884c;worker_1_peak_6884d;worker_4_peak_5326a;worker_4_peak_5326b;worker_4_peak_5326c;worker_5_peak_3851a;worker_5_peak_3851b	worker_6;worker_6;worker_3;worker_3;worker_3;worker_2;worker_2;worker_2;worker_2;worker_1;worker_1;worker_1;worker_1;worker_4;worker_4;worker_4;worker_5;worker_5	Promoter (<=1kb)	20012480	20032723	20244	-	105832108	XM_012672759_3	0	LOC105832108	probable ubiquitin carboxyl-terminal hydrolase FAF-X%2C transcript variant X2 && sp|Q93008|USP9X_HUMAN Probable ubiquitin carboxyl-terminal hydrolase FAF-X OS=Homo sapiens OX=9606 GN=USP9X PE=1 SV=4 && -
NC_050468.1	20039659	20040255	597	worker_6_peak_3794a;worker_6_peak_3794b;worker_2_peak_4686a;worker_2_peak_4686b;worker_1_peak_6885;worker_3_peak_3804;worker_5_peak_3852a;worker_5_peak_3852b;worker_4_peak_5327	worker_6;worker_6;worker_2;worker_2;worker_1;worker_3;worker_5;worker_5;worker_4	Promoter (<=1kb)	20033709	20039902	6194	-	105832109	XM_012672761_3	0	LOC105832109	eukaryotic translation initiation factor 2A%2C transcript variant X2 && sp|Q8BJW6|EIF2A_MOUSE Eukaryotic translation initiation factor 2A OS=Mus musculus OX=10090 GN=Eif2a PE=1 SV=2 && PF08662:Eukaryotic translation initiation factor eIF2A
NC_050468.1	20041144	20041711	568	worker_1_peak_6886a;worker_1_peak_6886b;worker_4_peak_5328;worker_2_peak_4687;worker_6_peak_3795;worker_3_peak_3805;worker_5_peak_3853	worker_1;worker_1;worker_4;worker_2;worker_6;worker_3;worker_5	Promoter (<=1kb)	20041559	20044464	2906	+	105832110	XM_012672763_3	0	LOC105832110	growth hormone-regulated TBC protein 1-A && sp|Q6PBU5|GRT1A_DANRE Growth hormone-regulated TBC protein 1-A OS=Danio rerio OX=7955 GN=grtp1a PE=2 SV=1 && PF00566:Rab-GTPase-TBC domain
NC_050468.1	20048228	20048939	712	worker_2_peak_4689a;worker_2_peak_4689b;worker_4_peak_5330;worker_3_peak_3807;worker_1_peak_6888	worker_2;worker_2;worker_4;worker_3;worker_1	Promoter (<=1kb)	20044362	20048400	4039	-	105832111	XM_036283433_1	0	LOC105832111	mitochondrial import inner membrane translocase subunit TIM14%2C transcript variant X3 && sp|Q9VTJ8|TIM14_DROME Mitochondrial import inner membrane translocase subunit TIM14 OS=Drosophila melanogaster OX=7227 GN=Tim14 PE=3 SV=2 && -
NC_050468.1	20053387	20054195	809	worker_4_peak_5331;worker_5_peak_3855a;worker_5_peak_3855b;worker_2_peak_4690a;worker_2_peak_4690b;worker_1_peak_6890a;worker_1_peak_6890b;worker_6_peak_3797a;worker_6_peak_3797b;worker_3_peak_3808a;worker_3_peak_3808b	worker_4;worker_5;worker_5;worker_2;worker_2;worker_1;worker_1;worker_6;worker_6;worker_3;worker_3	Promoter (<=1kb)	20053668	20058420	4753	+	105832114	XM_012672767_3	0	LOC105832114	protein HEXIM1 && - && PF15313:Hexamethylene bis-acetamide-inducible protein
NC_050468.1	20100713	20101473	761	worker_4_peak_5336;worker_1_peak_6897a;worker_1_peak_6897b;worker_6_peak_3801;worker_2_peak_4694a;worker_2_peak_4694b;worker_3_peak_3810;worker_5_peak_3859	worker_4;worker_1;worker_1;worker_6;worker_2;worker_2;worker_3;worker_5	Promoter (<=1kb)	20086205	20101357	15153	-	105832116	XM_012672769_3	0	LOC105832116	ral GTPase-activating protein subunit alpha-1%2C transcript variant X1 && sp|Q9VB98|Y5521_DROME Probable Rho GTPase-activating protein CG5521 OS=Drosophila melanogaster OX=7227 GN=CG5521 PE=1 SV=2 && PF02145:Rap/ran-GAP|PF20412:RALGAPB N-terminal domain
NC_050476.1	1841060	1842198	1139	worker_5_peak_19148a;worker_5_peak_19148b;worker_6_peak_18963;worker_1_peak_33718;worker_4_peak_26118;worker_3_peak_18917;worker_2_peak_23199	worker_5;worker_5;worker_6;worker_1;worker_4;worker_3;worker_2	Promoter (<=1kb)	1837719	1841942	4224	-	105832117	XM_012672783_3	0	LOC105832117	histidine--tRNA ligase%2C cytoplasmic%2C transcript variant X4 && sp|Q2KI84|HARS1_BOVIN Histidine--tRNA ligase, cytoplasmic OS=Bos taurus OX=9913 GN=HARS1 PE=2 SV=1 && PF13393:Histidyl-tRNA synthetase|PF03129:Anticodon binding domain
NC_050468.1	5161056	5161536	481	worker_2_peak_3516;worker_1_peak_5133;worker_4_peak_3945;worker_5_peak_2896;worker_3_peak_2853;worker_6_peak_2771	worker_2;worker_1;worker_4;worker_5;worker_3;worker_6	Promoter (<=1kb)	5161188	5184921	23734	+	105832123	XM_036282574_1	0	LOC105832123	hybrid signal transduction histidine kinase I%2C transcript variant X1 && - && -
NC_050469.1	29253913	29255731	1819	worker_1_peak_12988a;worker_1_peak_12988b;worker_1_peak_12988c;worker_1_peak_12988d;worker_1_peak_12988e;worker_5_peak_7261;worker_4_peak_10013a;worker_4_peak_10013b;worker_3_peak_7276;worker_6_peak_7430;worker_3_peak_7277;worker_2_peak_8944a;worker_2_peak_8944b;worker_5_peak_7262;worker_4_peak_10014;worker_6_peak_7431	worker_1;worker_1;worker_1;worker_1;worker_1;worker_5;worker_4;worker_4;worker_3;worker_6;worker_3;worker_2;worker_2;worker_5;worker_4;worker_6	Promoter (<=1kb)	29226816	29254412	27597	-	105832126	XM_036284200_1	0	LOC105832126	proline-rich protein 36%2C transcript variant X1 && sp|Q9BWW7|SCRT1_HUMAN Transcriptional repressor scratch 1 OS=Homo sapiens OX=9606 GN=SCRT1 PE=1 SV=1 && -
NC_050471.1	4663350	4664248	899	worker_4_peak_14012;worker_5_peak_10141;worker_1_peak_18078	worker_4;worker_5;worker_1	Promoter (<=1kb)	4618379	4663705	45327	-	105832128	XM_012672793_3	0	LOC105832128	acid sphingomyelinase-like phosphodiesterase 3b && sp|Q92485|ASM3B_HUMAN Acid sphingomyelinase-like phosphodiesterase 3b OS=Homo sapiens OX=9606 GN=SMPDL3B PE=1 SV=2 && PF19272:Acid sphingomyelin phosphodiesterase C-terminal region
NC_050473.1	24049661	24049941	281	worker_1_peak_27661;worker_2_peak_18994;worker_3_peak_15457;worker_4_peak_21355;worker_6_peak_15539	worker_1;worker_2;worker_3;worker_4;worker_6	Promoter (<=1kb)	24049726	24093554	43829	+	105832136	XM_036289425_1	0	LOC105832136	disheveled-associated activator of morphogenesis 1%2C transcript variant X1 && sp|Q8BPM0|DAAM1_MOUSE Disheveled-associated activator of morphogenesis 1 OS=Mus musculus OX=10090 GN=Daam1 PE=1 SV=4 && PF06371:Diaphanous GTPase-binding Domain|PF02181:Formin Homology 2 Domain|PF06367:Diaphanous FH3 Domain
NC_050471.1	22905363	22906749	1387	worker_3_peak_11236;worker_4_peak_15471;worker_2_peak_13728;worker_6_peak_11318a;worker_6_peak_11318b;worker_1_peak_20011a;worker_1_peak_20011b;worker_5_peak_11236;worker_4_peak_15472;worker_3_peak_11237a;worker_3_peak_11237b;worker_5_peak_11237;worker_2_peak_13729a;worker_2_peak_13729b	worker_3;worker_4;worker_2;worker_6;worker_6;worker_1;worker_1;worker_5;worker_4;worker_3;worker_3;worker_5;worker_2;worker_2	Promoter (<=1kb)	22905632	22912802	7171	+	105832138	XM_012672807_3	0	LOC105832138	UPF0047 protein YjbQ%2C transcript variant X1 && sp|P0AF49|YJBQ_ECO57 UPF0047 protein YjbQ OS=Escherichia coli O157:H7 OX=83334 GN=yjbQ PE=3 SV=1 && PF01894:Uncharacterised protein family UPF0047
NC_050470.1	27254290	27255455	1166	worker_1_peak_16682a;worker_1_peak_16682b;worker_1_peak_16682c;worker_2_peak_11499a;worker_2_peak_11499b;worker_2_peak_11499c;worker_2_peak_11499d;worker_6_peak_9487a;worker_6_peak_9487b;worker_5_peak_9353a;worker_5_peak_9353b;worker_5_peak_9353c;worker_4_peak_12890a;worker_4_peak_12890b;worker_4_peak_12890c;worker_4_peak_12890d;worker_3_peak_9398a;worker_3_peak_9398b	worker_1;worker_1;worker_1;worker_2;worker_2;worker_2;worker_2;worker_6;worker_6;worker_5;worker_5;worker_5;worker_4;worker_4;worker_4;worker_4;worker_3;worker_3	Promoter (<=1kb)	27254442	27294647	40206	+	105832140	XM_028189153_2	0	LOC105832140	heterogeneous nuclear ribonucleoprotein 27C%2C transcript variant X4 && sp|P48809|RB27C_DROME Heterogeneous nuclear ribonucleoprotein 27C OS=Drosophila melanogaster OX=7227 GN=Hrb27C PE=1 SV=2 && PF00076:RNA recognition motif
NC_050476.1	2220945	2221801	857	worker_2_peak_23240a;worker_2_peak_23240b;worker_6_peak_19008;worker_1_peak_33785a;worker_1_peak_33785b;worker_4_peak_26167;worker_5_peak_19193;worker_3_peak_18955	worker_2;worker_2;worker_6;worker_1;worker_1;worker_4;worker_5;worker_3	Promoter (<=1kb)	2221081	2228275	7195	+	105832141	XM_012672819_3	0	LOC105832141	RNA-binding protein squid%2C transcript variant X1 && sp|Q08473|SQD_DROME RNA-binding protein squid OS=Drosophila melanogaster OX=7227 GN=sqd PE=1 SV=3 && PF00076:RNA recognition motif
NC_050470.1	27249223	27250045	823	worker_2_peak_11498a;worker_2_peak_11498b;worker_3_peak_9397a;worker_3_peak_9397b;worker_1_peak_16681;worker_5_peak_9352a;worker_5_peak_9352b;worker_4_peak_12889;worker_6_peak_9486	worker_2;worker_2;worker_3;worker_3;worker_1;worker_5;worker_5;worker_4;worker_6	Promoter (<=1kb)	27249302	27251733	2432	+	105832143	XM_012672821_3	0	LOC105832143	endothelial differentiation-related factor 1 homolog%2C transcript variant X1 && sp|Q6GPQ6|EDF1_XENLA Endothelial differentiation-related factor 1 homolog OS=Xenopus laevis OX=8355 GN=edf1 PE=2 SV=1 && PF08523:Multiprotein bridging factor 1|PF01381:Helix-turn-helix
NC_050470.1	27357661	27357971	311	worker_3_peak_9402;worker_1_peak_16687	worker_3;worker_1	Promoter (<=1kb)	27328239	27357781	29543	-	105832146	XM_012672826_3	0	LOC105832146	neuroendocrine convertase 1%2C transcript variant X1 && sp|P29120|NEC1_HUMAN Neuroendocrine convertase 1 OS=Homo sapiens OX=9606 GN=PCSK1 PE=1 SV=2 && PF00082:Subtilase family|PF01483:Proprotein convertase P-domain|PF16470:Peptidase S8 pro-domain
NC_050472.1	4605988	4606527	540	worker_1_peak_21508;worker_4_peak_16627;worker_6_peak_12162;worker_2_peak_14759;worker_3_peak_12066	worker_1;worker_4;worker_6;worker_2;worker_3	Promoter (<=1kb)	4606211	4806338	200128	+	105832148	XM_036287918_1	0	LOC105832148	phosphatase and actin regulator 4%2C transcript variant X11 && sp|O75167|PHAR2_HUMAN Phosphatase and actin regulator 2 OS=Homo sapiens OX=9606 GN=PHACTR2 PE=1 SV=2 && -
NC_050472.1	4625495	4626944	1450	worker_1_peak_21510a;worker_1_peak_21510b;worker_1_peak_21510c;worker_4_peak_16630a;worker_4_peak_16630b;worker_4_peak_16630c;worker_4_peak_16630d;worker_3_peak_12067a;worker_3_peak_12067b;worker_3_peak_12067c;worker_3_peak_12067d;worker_5_peak_12104a;worker_5_peak_12104b;worker_5_peak_12104c;worker_5_peak_12104d;worker_2_peak_14761a;worker_2_peak_14761b;worker_2_peak_14761c;worker_6_peak_12163a;worker_6_peak_12163b;worker_6_peak_12163c;worker_6_peak_12163d;worker_6_peak_12163e	worker_1;worker_1;worker_1;worker_4;worker_4;worker_4;worker_4;worker_3;worker_3;worker_3;worker_3;worker_5;worker_5;worker_5;worker_5;worker_2;worker_2;worker_2;worker_6;worker_6;worker_6;worker_6;worker_6	Promoter (<=1kb)	4626042	4805154	179113	+	105832148	XM_036287909_1	0	LOC105832148	phosphatase and actin regulator 4%2C transcript variant X11 && sp|O75167|PHAR2_HUMAN Phosphatase and actin regulator 2 OS=Homo sapiens OX=9606 GN=PHACTR2 PE=1 SV=2 && -
NC_050476.1	1890190	1891191	1002	worker_1_peak_33725;worker_2_peak_23205;worker_4_peak_26124a;worker_4_peak_26124b;worker_4_peak_26124c;worker_6_peak_18969;worker_5_peak_19154a;worker_5_peak_19154b;worker_3_peak_18922a;worker_3_peak_18922b	worker_1;worker_2;worker_4;worker_4;worker_4;worker_6;worker_5;worker_5;worker_3;worker_3	Promoter (<=1kb)	1880616	1890592	9977	-	105832150	XM_036292599_1	0	LOC105832150	uncharacterized LOC105832150%2C transcript variant X2 && - && -
NC_050470.1	1104585	1105796	1212	worker_1_peak_13633a;worker_1_peak_13633b;worker_2_peak_9385;worker_6_peak_7801;worker_5_peak_7629a;worker_5_peak_7629b;worker_4_peak_10494a;worker_4_peak_10494b;worker_3_peak_7657;worker_2_peak_9386	worker_1;worker_1;worker_2;worker_6;worker_5;worker_5;worker_4;worker_4;worker_3;worker_2	Promoter (<=1kb)	1104834	1203945	99112	+	105832154	XM_036285430_1	0	LOC105832154	calcitonin gene-related peptide type 1 receptor%2C transcript variant X1 && sp|Q8AXU4|CALRL_ONCGO Calcitonin gene-related peptide type 1 receptor OS=Oncorhynchus gorbuscha OX=8017 GN=calcrl PE=2 SV=1 && PF02793:Hormone receptor domain|PF00002:7 transmembrane receptor (Secretin family)
NC_050472.1	4839728	4840550	823	worker_1_peak_21549;worker_5_peak_12123;worker_2_peak_14794a;worker_2_peak_14794b;worker_6_peak_12185;worker_4_peak_16661;worker_3_peak_12086	worker_1;worker_5;worker_2;worker_2;worker_6;worker_4;worker_3	Promoter (<=1kb)	4840170	4847829	7660	+	105832157	XM_036287924_1	0	LOC105832157	probable serine/threonine-protein kinase kinX%2C transcript variant X1 && - && -
NC_050472.1	4853264	4854667	1404	worker_4_peak_16664;worker_1_peak_21552a;worker_1_peak_21552b;worker_1_peak_21552c;worker_6_peak_12188;worker_5_peak_12124a;worker_5_peak_12124b;worker_2_peak_14796;worker_3_peak_12090;worker_4_peak_16665;worker_6_peak_12189	worker_4;worker_1;worker_1;worker_1;worker_6;worker_5;worker_5;worker_2;worker_3;worker_4;worker_6	Promoter (<=1kb)	4807120	4853753	46634	-	105832158	XM_036287926_1	0	LOC105832158	serine/threonine-protein kinase S6KL%2C transcript variant X1 && sp|Q9VWQ2|S6KL_DROME Serine/threonine-protein kinase S6KL OS=Drosophila melanogaster OX=7227 GN=S6KL PE=1 SV=1 && PF00069:Protein kinase domain
NC_050467.1	20503609	20504080	472	worker_1_peak_2434;worker_5_peak_1375;worker_4_peak_1887;worker_6_peak_1325;worker_2_peak_1673	worker_1;worker_5;worker_4;worker_6;worker_2	Promoter (<=1kb)	20490709	20503872	13164	-	105832165	XM_012672872_3	0	LOC105832165	uncharacterized LOC105832165 && - && -
NC_050469.1	23911773	23912802	1030	worker_1_peak_12084;worker_2_peak_8316;worker_5_peak_6764a;worker_5_peak_6764b;worker_3_peak_6716a;worker_3_peak_6716b;worker_6_peak_6886a;worker_6_peak_6886b;worker_6_peak_6886c;worker_4_peak_9301a;worker_4_peak_9301b	worker_1;worker_2;worker_5;worker_5;worker_3;worker_3;worker_6;worker_6;worker_6;worker_4;worker_4	Promoter (<=1kb)	23861669	23912545	50877	-	105832169	XM_036284781_1	0	LOC105832169	amyloid-beta-like protein%2C transcript variant X1 && sp|P14599|A4_DROME Amyloid-beta-like protein OS=Drosophila melanogaster OX=7227 GN=Appl PE=1 SV=2 && PF10515:Beta-amyloid precursor protein C-terminus|PF02177:Amyloid A4 N-terminal heparin-binding|PF12924:Copper-binding of amyloid precursor, CuBD|PF12925:E2 domain of amyloid precursor protein
NC_050473.1	1170827	1171525	699	worker_2_peak_16748a;worker_2_peak_16748b;worker_5_peak_13749a;worker_5_peak_13749b;worker_6_peak_13707;worker_1_peak_24391;worker_3_peak_13664;worker_4_peak_18828	worker_2;worker_2;worker_5;worker_5;worker_6;worker_1;worker_3;worker_4	Promoter (<=1kb)	1170890	1181110	10221	+	105832175	XM_036289406_1	0	LOC105832175	tyrosine-protein kinase CSK%2C transcript variant X2 && sp|P41239|CSK_CHICK Tyrosine-protein kinase CSK OS=Gallus gallus OX=9031 GN=CSK PE=2 SV=1 && PF07714:Protein tyrosine and serine/threonine kinase|PF00017:SH2 domain
NC_050473.1	12400804	12401463	660	worker_4_peak_20153;worker_2_peak_17929a;worker_2_peak_17929b;worker_5_peak_14709;worker_1_peak_26050a;worker_1_peak_26050b;worker_3_peak_14608;worker_6_peak_14679	worker_4;worker_2;worker_2;worker_5;worker_1;worker_1;worker_3;worker_6	Promoter (<=1kb)	12401165	12415556	14392	+	105832179	XM_036290261_1	0	LOC105832179	calcium-transporting ATPase type 2C member 1%2C transcript variant X3 && sp|Q80XR2|AT2C1_MOUSE Calcium-transporting ATPase type 2C member 1 OS=Mus musculus OX=10090 GN=Atp2c1 PE=1 SV=2 && PF00122:E1-E2 ATPase|PF00690:Cation transporter/ATPase, N-terminus|PF13246:Cation transport ATPase (P-type)|PF00689:Cation transporting ATPase, C-terminus|PF00702:haloacid dehalogenase-like hydrolase
NC_050473.1	12392635	12393438	804	worker_6_peak_14677a;worker_6_peak_14677b;worker_2_peak_17927;worker_5_peak_14707;worker_4_peak_20151;worker_3_peak_14606;worker_1_peak_26047	worker_6;worker_6;worker_2;worker_5;worker_4;worker_3;worker_1	Promoter (<=1kb)	12389211	12393408	4198	-	105832180	XM_012672896_3	0	LOC105832180	zinc finger protein with KRAB and SCAN domains 5 && - && -
NC_050473.1	12400054	12400280	227	worker_1_peak_26049	worker_1	Promoter (<=1kb)	12398198	12400109	1912	-	105832181	XM_036290269_1	0	LOC105832181	uncharacterized LOC105832181%2C transcript variant X1 && sp|O43313|ATMIN_HUMAN ATM interactor OS=Homo sapiens OX=9606 GN=ATMIN PE=1 SV=2 && -
NC_050476.1	1858920	1859731	812	worker_1_peak_33720a;worker_1_peak_33720b;worker_4_peak_26120a;worker_4_peak_26120b;worker_2_peak_23201;worker_3_peak_18919;worker_6_peak_18965;worker_5_peak_19149	worker_1;worker_1;worker_4;worker_4;worker_2;worker_3;worker_6;worker_5	Promoter (<=1kb)	1851690	1859125	7436	-	105832182	XM_012672922_3	0	LOC105832182	AP-1 complex subunit beta-1%2C transcript variant X1 && sp|O35643|AP1B1_MOUSE AP-1 complex subunit beta-1 OS=Mus musculus OX=10090 GN=Ap1b1 PE=1 SV=2 && PF09066:Beta2-adaptin appendage, C-terminal sub-domain|PF01602:Adaptin N terminal region|PF02883:Adaptin C-terminal domain
NC_050473.1	12394856	12395413	558	worker_1_peak_26048;worker_5_peak_14708;worker_2_peak_17928;worker_4_peak_20152a;worker_4_peak_20152b;worker_6_peak_14678a;worker_6_peak_14678b;worker_3_peak_14607	worker_1;worker_5;worker_2;worker_4;worker_4;worker_6;worker_6;worker_3	Promoter (<=1kb)	12395211	12397499	2289	+	105832183	XM_012672903_3	0	LOC105832183	uncharacterized LOC105832183%2C transcript variant X1 && - && -
NC_050467.1	2656242	2656498	257	worker_6_peak_272	worker_6	Promoter (<=1kb)	2552071	2656401	104331	-	105832186	XM_036293148_1	0	LOC105832186	uncharacterized LOC105832186%2C transcript variant X8 && - && -
NC_050467.1	2805521	2807008	1488	worker_1_peak_498;worker_3_peak_285;worker_4_peak_386a;worker_4_peak_386b;worker_3_peak_286;worker_1_peak_499	worker_1;worker_3;worker_4;worker_4;worker_3;worker_1	Promoter (<=1kb)	2552071	2806987	254917	-	105832186	XM_036293141_1	0	LOC105832186	uncharacterized LOC105832186%2C transcript variant X8 && - && -
NC_050467.1	2903159	2903940	782	worker_6_peak_291;worker_3_peak_297;worker_5_peak_287;worker_4_peak_404;worker_1_peak_515;worker_2_peak_359	worker_6;worker_3;worker_5;worker_4;worker_1;worker_2	Promoter (<=1kb)	2552071	2903387	351317	-	105832186	XM_036293112_1	0	LOC105832186	uncharacterized LOC105832186%2C transcript variant X8 && - && -
NC_050467.1	3098386	3098722	337	worker_1_peak_546	worker_1	Promoter (<=1kb)	2552071	3098696	546626	-	105832186	XM_036293121_1	0	LOC105832186	uncharacterized LOC105832186%2C transcript variant X8 && - && -
NC_050467.1	2547663	2548228	566	worker_6_peak_261a;worker_6_peak_261b;worker_3_peak_261a;worker_3_peak_261b;worker_4_peak_348a;worker_4_peak_348b;worker_5_peak_262a;worker_5_peak_262b;worker_1_peak_451a;worker_1_peak_451b;worker_2_peak_319a;worker_2_peak_319b	worker_6;worker_6;worker_3;worker_3;worker_4;worker_4;worker_5;worker_5;worker_1;worker_1;worker_2;worker_2	Promoter (<=1kb)	2543682	2547772	4091	-	105832187	XM_012672918_3	0	LOC105832187	zinc finger protein 260%2C transcript variant X7 && - && PF07776:Zinc-finger associated domain (zf-AD)
NC_050470.1	21817377	21818094	718	worker_6_peak_9038a;worker_6_peak_9038b;worker_5_peak_8901;worker_2_peak_10927;worker_4_peak_12247;worker_1_peak_15889;worker_3_peak_8962	worker_6;worker_6;worker_5;worker_2;worker_4;worker_1;worker_3	Promoter (<=1kb)	21817736	21824589	6854	+	105832193	XM_012672925_3	0	LOC105832193	clock-controlled protein 8%2C transcript variant X2 && - && -
NC_050470.1	21826250	21826731	482	worker_2_peak_10930;worker_4_peak_12249;worker_3_peak_8963;worker_5_peak_8903;worker_1_peak_15891	worker_2;worker_4;worker_3;worker_5;worker_1	Promoter (<=1kb)	21824658	21826509	1852	-	105832194	XM_012672926_3	0	LOC105832194	nuclear transcription factor Y subunit B-4 && sp|P63139|NFYB_MOUSE Nuclear transcription factor Y subunit beta OS=Mus musculus OX=10090 GN=Nfyb PE=1 SV=1 && PF00808:Histone-like transcription factor (CBF/NF-Y) and archaeal histone
NC_050470.1	21835844	21836997	1154	worker_1_peak_15893a;worker_1_peak_15893b;worker_4_peak_12252;worker_6_peak_9041;worker_2_peak_10932;worker_3_peak_8965;worker_5_peak_8905	worker_1;worker_1;worker_4;worker_6;worker_2;worker_3;worker_5	Promoter (<=1kb)	21834151	21836987	2837	-	105832196	XM_012672928_3	0	LOC105832196	actin-related protein 3%2C transcript variant X1 && sp|P32392|ARP3_DROME Actin-related protein 3 OS=Drosophila melanogaster OX=7227 GN=Arp3 PE=2 SV=3 && PF00022:Actin
NC_050470.1	21829245	21830255	1011	worker_1_peak_15892a;worker_1_peak_15892b;worker_4_peak_12250;worker_3_peak_8964;worker_6_peak_9040a;worker_6_peak_9040b;worker_5_peak_8904;worker_2_peak_10931a;worker_2_peak_10931b;worker_4_peak_12251	worker_1;worker_1;worker_4;worker_3;worker_6;worker_6;worker_5;worker_2;worker_2;worker_4	Promoter (<=1kb)	21827434	21829432	1999	-	105832197	XM_012672930_3	0	LOC105832197	leucine-rich repeat-containing protein 59 && - && -
NC_050475.1	21835904	21836191	288	worker_1_peak_33406;worker_4_peak_25860;worker_2_peak_22975	worker_1;worker_4;worker_2	Promoter (<=1kb)	21825479	21835907	10429	-	105832205	XM_012672945_3	0	LOC105832205	solute carrier family 2%2C facilitated glucose transporter member 1%2C transcript variant X5 && sp|P27674|GTR1_BOVIN Solute carrier family 2, facilitated glucose transporter member 1 OS=Bos taurus OX=9913 GN=SLC2A1 PE=1 SV=1 && PF00083:Sugar (and other) transporter
NC_050475.1	21848219	21848737	519	worker_1_peak_33408;worker_6_peak_18763;worker_3_peak_18727;worker_5_peak_18958	worker_1;worker_6;worker_3;worker_5	Promoter (<=1kb)	21825479	21848460	22982	-	105832205	XM_012672938_3	0	LOC105832205	solute carrier family 2%2C facilitated glucose transporter member 1%2C transcript variant X5 && sp|P27674|GTR1_BOVIN Solute carrier family 2, facilitated glucose transporter member 1 OS=Bos taurus OX=9913 GN=SLC2A1 PE=1 SV=1 && PF00083:Sugar (and other) transporter
NC_050476.1	1864338	1865117	780	worker_1_peak_33721a;worker_1_peak_33721b;worker_6_peak_18966a;worker_6_peak_18966b;worker_2_peak_23202a;worker_2_peak_23202b;worker_4_peak_26121a;worker_4_peak_26121b;worker_5_peak_19150a;worker_5_peak_19150b;worker_3_peak_18920a;worker_3_peak_18920b	worker_1;worker_1;worker_6;worker_6;worker_2;worker_2;worker_4;worker_4;worker_5;worker_5;worker_3;worker_3	Promoter (<=1kb)	1864478	1867883	3406	+	105832218	XM_012672962_3	0	LOC105832218	putative tricarboxylate transport protein%2C mitochondrial && sp|P34519|TXTP_CAEEL Putative tricarboxylate transport protein, mitochondrial OS=Caenorhabditis elegans OX=6239 GN=K11H3.3 PE=3 SV=1 && PF00153:Mitochondrial carrier protein
NC_050475.1	5955865	5956441	577	worker_2_peak_21576;worker_3_peak_17546;worker_5_peak_17725	worker_2;worker_3;worker_5	Promoter (<=1kb)	5955950	5996707	40758	+	105832227	XM_036291916_1	0	LOC105832227	calcium-transporting ATPase sarcoplasmic/endoplasmic reticulum type%2C transcript variant X1 && sp|P22700|ATC1_DROME Calcium-transporting ATPase sarcoplasmic/endoplasmic reticulum type OS=Drosophila melanogaster OX=7227 GN=SERCA PE=1 SV=2 && PF00690:Cation transporter/ATPase, N-terminus|PF00122:E1-E2 ATPase|PF00702:haloacid dehalogenase-like hydrolase|PF00689:Cation transporting ATPase, C-terminus|PF13246:Cation transport ATPase (P-type)
NC_050475.1	5960278	5960658	381	worker_2_peak_21578;worker_1_peak_31401;worker_4_peak_24244	worker_2;worker_1;worker_4	Promoter (<=1kb)	5960456	5990914	30459	+	105832227	XM_036291917_1	0	LOC105832227	calcium-transporting ATPase sarcoplasmic/endoplasmic reticulum type%2C transcript variant X1 && sp|P22700|ATC1_DROME Calcium-transporting ATPase sarcoplasmic/endoplasmic reticulum type OS=Drosophila melanogaster OX=7227 GN=SERCA PE=1 SV=2 && PF00690:Cation transporter/ATPase, N-terminus|PF00122:E1-E2 ATPase|PF00702:haloacid dehalogenase-like hydrolase|PF00689:Cation transporting ATPase, C-terminus|PF13246:Cation transport ATPase (P-type)
NC_050475.1	5964540	5966149	1610	worker_6_peak_17606a;worker_6_peak_17606b;worker_6_peak_17606c;worker_6_peak_17606d;worker_5_peak_17726a;worker_5_peak_17726b;worker_3_peak_17547;worker_2_peak_21579a;worker_2_peak_21579b;worker_2_peak_21579c;worker_4_peak_24245a;worker_4_peak_24245b;worker_4_peak_24245c;worker_1_peak_31402a;worker_1_peak_31402b;worker_1_peak_31402c;worker_5_peak_17727	worker_6;worker_6;worker_6;worker_6;worker_5;worker_5;worker_3;worker_2;worker_2;worker_2;worker_4;worker_4;worker_4;worker_1;worker_1;worker_1;worker_5	Promoter (<=1kb)	5965025	5990914	25890	+	105832227	XM_036291919_1	0	LOC105832227	calcium-transporting ATPase sarcoplasmic/endoplasmic reticulum type%2C transcript variant X1 && sp|P22700|ATC1_DROME Calcium-transporting ATPase sarcoplasmic/endoplasmic reticulum type OS=Drosophila melanogaster OX=7227 GN=SERCA PE=1 SV=2 && PF00690:Cation transporter/ATPase, N-terminus|PF00122:E1-E2 ATPase|PF00702:haloacid dehalogenase-like hydrolase|PF00689:Cation transporting ATPase, C-terminus|PF13246:Cation transport ATPase (P-type)
NC_050475.1	6093774	6094127	354	worker_1_peak_31423;worker_3_peak_17560	worker_1;worker_3	Promoter (<=1kb)	6094077	6136306	42230	+	105832229	XM_036291927_1	0	LOC105832229	caspase-1%2C transcript variant X1 && sp|P89116|CASP1_SPOFR Caspase-1 OS=Spodoptera frugiperda OX=7108 PE=1 SV=1 && PF00656:Caspase domain
NC_050475.1	6225224	6225884	661	worker_5_peak_17750;worker_2_peak_21606;worker_1_peak_31440;worker_6_peak_17622a;worker_6_peak_17622b;worker_3_peak_17571;worker_4_peak_24276	worker_5;worker_2;worker_1;worker_6;worker_6;worker_3;worker_4	Promoter (<=1kb)	6225306	6233955	8650	+	105832231	XM_012672988_3	0	LOC105832231	sorting nexin-13%2C transcript variant X2 && sp|Q6PHS6|SNX13_MOUSE Sorting nexin-13 OS=Mus musculus OX=10090 GN=Snx13 PE=2 SV=1 && PF00615:Regulator of G protein signaling domain|PF08628:Sorting nexin C terminal|PF00787:PX domain|PF02194:PXA domain
NC_050475.1	6261828	6263016	1189	worker_1_peak_31443a;worker_1_peak_31443b;worker_1_peak_31443c;worker_2_peak_21610a;worker_2_peak_21610b;worker_2_peak_21610c;worker_4_peak_24279a;worker_4_peak_24279b;worker_4_peak_24279c;worker_5_peak_17753a;worker_5_peak_17753b;worker_5_peak_17753c;worker_6_peak_17627a;worker_6_peak_17627b;worker_3_peak_17575a;worker_3_peak_17575b	worker_1;worker_1;worker_1;worker_2;worker_2;worker_2;worker_4;worker_4;worker_4;worker_5;worker_5;worker_5;worker_6;worker_6;worker_3;worker_3	Promoter (<=1kb)	6243429	6262088	18660	-	105832232	XM_012672993_3	0	LOC105832232	transcription cofactor vestigial-like protein 4%2C transcript variant X2 && sp|Q14135|VGLL4_HUMAN Transcription cofactor vestigial-like protein 4 OS=Homo sapiens OX=9606 GN=VGLL4 PE=1 SV=4 && -
NC_050477.1	5007397	5008312	916	worker_6_peak_20688a;worker_6_peak_20688b;worker_1_peak_36732a;worker_1_peak_36732b;worker_2_peak_25286a;worker_2_peak_25286b;worker_2_peak_25286c;worker_4_peak_28523a;worker_4_peak_28523b;worker_4_peak_28523c;worker_3_peak_20696a;worker_3_peak_20696b;worker_3_peak_20696c;worker_5_peak_20894a;worker_5_peak_20894b	worker_6;worker_6;worker_1;worker_1;worker_2;worker_2;worker_2;worker_4;worker_4;worker_4;worker_3;worker_3;worker_3;worker_5;worker_5	Promoter (<=1kb)	4984758	5007853	23096	-	105832237	XM_036294071_1	0	LOC105832237	helicase domino%2C transcript variant X1 && sp|Q9NDJ2|DOM_DROME Helicase domino OS=Drosophila melanogaster OX=7227 GN=dom PE=1 SV=2 && -
NC_050477.1	5009026	5009658	633	worker_1_peak_36733;worker_5_peak_20895a;worker_5_peak_20895b;worker_6_peak_20689a;worker_6_peak_20689b;worker_2_peak_25287a;worker_2_peak_25287b;worker_4_peak_28524;worker_3_peak_20697	worker_1;worker_5;worker_5;worker_6;worker_6;worker_2;worker_2;worker_4;worker_3	Promoter (<=1kb)	4976691	5009163	32473	-	105832237	XM_012673015_3	0	LOC105832237	helicase domino%2C transcript variant X1 && sp|Q9NDJ2|DOM_DROME Helicase domino OS=Drosophila melanogaster OX=7227 GN=dom PE=1 SV=2 && -
NC_050469.1	10703315	10704261	947	worker_3_peak_5789;worker_5_peak_5802;worker_4_peak_8054a;worker_4_peak_8054b;worker_1_peak_10422a;worker_1_peak_10422b;worker_6_peak_5877;worker_2_peak_7148	worker_3;worker_5;worker_4;worker_4;worker_1;worker_1;worker_6;worker_2	Promoter (<=1kb)	10666974	10703898	36925	-	105832243	XM_036284415_1	0	LOC105832243	uncharacterized LOC105832243%2C transcript variant X4 && sp|P55042|RAD_HUMAN GTP-binding protein RAD OS=Homo sapiens OX=9606 GN=RRAD PE=1 SV=2 && PF00071:Ras family
NC_050469.1	10710714	10711329	616	worker_5_peak_5803;worker_4_peak_8055;worker_2_peak_7150;worker_3_peak_5790a;worker_3_peak_5790b;worker_1_peak_10424;worker_6_peak_5878	worker_5;worker_4;worker_2;worker_3;worker_3;worker_1;worker_6	Promoter (<=1kb)	10666974	10710987	44014	-	105832243	XM_012673025_3	0	LOC105832243	uncharacterized LOC105832243%2C transcript variant X4 && sp|P55042|RAD_HUMAN GTP-binding protein RAD OS=Homo sapiens OX=9606 GN=RRAD PE=1 SV=2 && PF00071:Ras family
NC_050469.1	10742714	10743030	317	worker_4_peak_8060	worker_4	Promoter (<=1kb)	10742947	10750576	7630	+	105832245	XM_012673032_3	0	LOC105832245	5'-3' exonuclease PLD3%2C transcript variant X3 && sp|Q6PB03|PLD3_XENLA 5'-3' exonuclease PLD3 OS=Xenopus laevis OX=8355 GN=pld3 PE=2 SV=1 && PF13918:PLD-like domain
NC_050469.1	10739805	10740530	726	worker_1_peak_10429a;worker_1_peak_10429b;worker_2_peak_7154;worker_4_peak_8059;worker_5_peak_5805;worker_6_peak_5882	worker_1;worker_1;worker_2;worker_4;worker_5;worker_6	Promoter (<=1kb)	10739929	10748346	8418	+	105832245	XM_012673031_2	0	LOC105832245	5'-3' exonuclease PLD3%2C transcript variant X3 && sp|Q6PB03|PLD3_XENLA 5'-3' exonuclease PLD3 OS=Xenopus laevis OX=8355 GN=pld3 PE=2 SV=1 && PF13918:PLD-like domain
NC_050469.1	10733814	10735018	1205	worker_6_peak_5881a;worker_6_peak_5881b;worker_2_peak_7153a;worker_2_peak_7153b;worker_2_peak_7153c;worker_2_peak_7153d;worker_4_peak_8058a;worker_4_peak_8058b;worker_1_peak_10428a;worker_1_peak_10428b;worker_5_peak_5804a;worker_5_peak_5804b;worker_3_peak_5793a;worker_3_peak_5793b;worker_3_peak_5793c	worker_6;worker_6;worker_2;worker_2;worker_2;worker_2;worker_4;worker_4;worker_1;worker_1;worker_5;worker_5;worker_3;worker_3;worker_3	Promoter (<=1kb)	10712781	10734615	21835	-	105832246	XM_012673033_3	0	LOC105832246	uncharacterized LOC105832246 && - && -
NC_050475.1	21040039	21040483	445	worker_4_peak_25756;worker_2_peak_22864;worker_1_peak_33259;worker_6_peak_18667;worker_5_peak_18865;worker_3_peak_18638	worker_4;worker_2;worker_1;worker_6;worker_5;worker_3	Promoter (<=1kb)	21026332	21040051	13720	-	105832247	XM_036291996_1	0	LOC105832247	acetyl-CoA carboxylase%2C transcript variant X4 && sp|P11029|ACAC_CHICK Acetyl-CoA carboxylase OS=Gallus gallus OX=9031 GN=ACAC PE=1 SV=1 && PF02786:Carbamoyl-phosphate synthase L chain, ATP binding domain|PF02785:Biotin carboxylase C-terminal domain|PF08326:Acetyl-CoA carboxylase, central region|PF00289:Biotin carboxylase, N-terminal domain|PF21385:Acetyl-CoA carboxylase, BT domain|PF01039:Carboxyl transferase domain|PF00364:Biotin-requiring enzyme
NC_050475.1	21042654	21042858	205	worker_5_peak_18866	worker_5	Promoter (<=1kb)	21026332	21042771	16440	-	105832247	XM_036292005_1	0	LOC105832247	acetyl-CoA carboxylase%2C transcript variant X4 && sp|P11029|ACAC_CHICK Acetyl-CoA carboxylase OS=Gallus gallus OX=9031 GN=ACAC PE=1 SV=1 && PF02786:Carbamoyl-phosphate synthase L chain, ATP binding domain|PF02785:Biotin carboxylase C-terminal domain|PF08326:Acetyl-CoA carboxylase, central region|PF00289:Biotin carboxylase, N-terminal domain|PF21385:Acetyl-CoA carboxylase, BT domain|PF01039:Carboxyl transferase domain|PF00364:Biotin-requiring enzyme
NC_050469.1	10648388	10648990	603	worker_1_peak_10410;worker_5_peak_5795;worker_6_peak_5872;worker_4_peak_8047;worker_2_peak_7138;worker_3_peak_5783	worker_1;worker_5;worker_6;worker_4;worker_2;worker_3	Promoter (<=1kb)	10646675	10648927	2253	-	105832251	XM_012673039_3	0	LOC105832251	cobalamin trafficking protein CblD%2C transcript variant X2 && sp|Q99LS1|MMAD_MOUSE Cobalamin trafficking protein CblD OS=Mus musculus OX=10090 GN=Mmadhc PE=1 SV=1 && PF10229:Methylmalonic aciduria and homocystinuria type D protein
NC_050469.1	10753662	10753963	302	worker_3_peak_5794	worker_3	Promoter (<=1kb)	10753769	10775250	21482	+	105832256	XM_012673046_3	0	LOC105832256	fatty acyl-CoA reductase wat%2C transcript variant X2 && sp|Q8MS59|WAT_DROME Fatty acyl-CoA reductase wat OS=Drosophila melanogaster OX=7227 GN=wat PE=1 SV=1 && PF03015:Male sterility protein|PF07993:Male sterility protein
NC_050475.1	2043327	2044253	927	worker_2_peak_21230;worker_4_peak_23828a;worker_4_peak_23828b;worker_1_peak_30921a;worker_1_peak_30921b;worker_6_peak_17343a;worker_6_peak_17343b;worker_5_peak_17462;worker_3_peak_17286	worker_2;worker_4;worker_4;worker_1;worker_1;worker_6;worker_6;worker_5;worker_3	Promoter (<=1kb)	2043827	2047767	3941	+	105832260	XM_012673048_3	0	LOC105832260	mitochondrial Rho GTPase%2C transcript variant X2 && sp|Q298L5|MIRO_DROPS Mitochondrial Rho GTPase OS=Drosophila pseudoobscura pseudoobscura OX=46245 GN=Miro PE=3 SV=1 && PF08355:EF hand associated|PF08356:EF hand associated|PF00071:Ras family
NC_050470.1	30467820	30468639	820	worker_2_peak_11837a;worker_2_peak_11837b;worker_3_peak_9661;worker_5_peak_9637a;worker_5_peak_9637b;worker_4_peak_13281a;worker_4_peak_13281b;worker_1_peak_17192;worker_6_peak_9759	worker_2;worker_2;worker_3;worker_5;worker_5;worker_4;worker_4;worker_1;worker_6	Promoter (<=1kb)	30467901	30473208	5308	+	105832267	XM_012673066_3	0	LOC105832267	DDB1- and CUL4-associated factor 10%2C transcript variant X1 && sp|Q9VAT2|DCA10_DROME DDB1- and CUL4-associated factor 10 homolog OS=Drosophila melanogaster OX=7227 GN=CG1523 PE=1 SV=1 && -
NC_050470.1	30463276	30463653	378	worker_1_peak_17191;worker_3_peak_9660;worker_2_peak_11836;worker_4_peak_13280;worker_6_peak_9758;worker_5_peak_9636	worker_1;worker_3;worker_2;worker_4;worker_6;worker_5	Promoter (<=1kb)	30458040	30463380	5341	-	105832268	XM_012673068_3	0	LOC105832268	protein fem-1 homolog C%2C transcript variant X2 && sp|Q2T9K6|FEM1C_XENLA Protein fem-1 homolog C OS=Xenopus laevis OX=8355 GN=fem1c PE=2 SV=1 && PF12796:Ankyrin repeats (3 copies)
NC_050469.1	24338702	24339403	702	worker_1_peak_12133;worker_5_peak_6791a;worker_5_peak_6791b;worker_6_peak_6918a;worker_6_peak_6918b;worker_2_peak_8344;worker_4_peak_9334;worker_3_peak_6744	worker_1;worker_5;worker_5;worker_6;worker_6;worker_2;worker_4;worker_3	Promoter (<=1kb)	24335961	24339132	3172	-	105832277	XM_028191951_2	0	LOC105832277	N-alpha-acetyltransferase 10%2C transcript variant X3 && sp|Q9QY36|NAA10_MOUSE N-alpha-acetyltransferase 10 OS=Mus musculus OX=10090 GN=Naa10 PE=1 SV=1 && PF00583:Acetyltransferase (GNAT) family
NC_050470.1	30501857	30503244	1388	worker_1_peak_17199a;worker_1_peak_17199b;worker_1_peak_17199c;worker_1_peak_17199d;worker_3_peak_9665a;worker_3_peak_9665b;worker_3_peak_9665c;worker_6_peak_9762a;worker_6_peak_9762b;worker_6_peak_9762c;worker_2_peak_11842a;worker_2_peak_11842b;worker_4_peak_13286a;worker_4_peak_13286b;worker_4_peak_13286c;worker_4_peak_13286d;worker_5_peak_9641a;worker_5_peak_9641b	worker_1;worker_1;worker_1;worker_1;worker_3;worker_3;worker_3;worker_6;worker_6;worker_6;worker_2;worker_2;worker_4;worker_4;worker_4;worker_4;worker_5;worker_5	Promoter (<=1kb)	30502040	30513529	11490	+	105832278	XM_028192021_2	0	LOC105832278	PHD finger protein rhinoceros%2C transcript variant X1 && sp|E9Q2Z1|CECR2_MOUSE Cat eye syndrome critical region protein 2 homolog OS=Mus musculus OX=10090 GN=Cecr2 PE=1 SV=1 && -
NC_050469.1	24353640	24355352	1713	worker_1_peak_12135a;worker_1_peak_12135b;worker_1_peak_12135c;worker_1_peak_12135d;worker_6_peak_6921a;worker_6_peak_6921b;worker_6_peak_6921c;worker_6_peak_6921d;worker_2_peak_8345a;worker_2_peak_8345b;worker_4_peak_9336a;worker_4_peak_9336b;worker_4_peak_9336c;worker_5_peak_6793a;worker_5_peak_6793b;worker_5_peak_6793c;worker_5_peak_6793d;worker_3_peak_6745a;worker_3_peak_6745b;worker_3_peak_6745c	worker_1;worker_1;worker_1;worker_1;worker_6;worker_6;worker_6;worker_6;worker_2;worker_2;worker_4;worker_4;worker_4;worker_5;worker_5;worker_5;worker_5;worker_3;worker_3;worker_3	Promoter (<=1kb)	24348326	24354117	5792	-	105832279	XM_036284830_1	0	LOC105832279	AN1-type zinc finger protein 6%2C transcript variant X1 && sp|Q6FIF0|ZFAN6_HUMAN AN1-type zinc finger protein 6 OS=Homo sapiens OX=9606 GN=ZFAND6 PE=1 SV=2 && PF01754:A20-like zinc finger|PF01428:AN1-like Zinc finger
NC_050469.1	24371507	24373918	2412	worker_1_peak_12139a;worker_1_peak_12139b;worker_1_peak_12139c;worker_1_peak_12139d;worker_1_peak_12139e;worker_5_peak_6795;worker_4_peak_9339;worker_3_peak_6748a;worker_3_peak_6748b;worker_2_peak_8349a;worker_2_peak_8349b;worker_2_peak_8349c;worker_2_peak_8349d;worker_6_peak_6924a;worker_6_peak_6924b;worker_6_peak_6924c;worker_6_peak_6924d;worker_6_peak_6924e;worker_6_peak_6924f;worker_5_peak_6796a;worker_5_peak_6796b;worker_5_peak_6796c;worker_5_peak_6796d;worker_4_peak_9340a;worker_4_peak_9340b;worker_4_peak_9340c;worker_4_peak_9340d;worker_3_peak_6749a;worker_3_peak_6749b;worker_3_peak_6749c	worker_1;worker_1;worker_1;worker_1;worker_1;worker_5;worker_4;worker_3;worker_3;worker_2;worker_2;worker_2;worker_2;worker_6;worker_6;worker_6;worker_6;worker_6;worker_6;worker_5;worker_5;worker_5;worker_5;worker_4;worker_4;worker_4;worker_4;worker_3;worker_3;worker_3	Promoter (<=1kb)	24348326	24373803	25478	-	105832279	XM_036284827_1	0	LOC105832279	AN1-type zinc finger protein 6%2C transcript variant X1 && sp|Q6FIF0|ZFAN6_HUMAN AN1-type zinc finger protein 6 OS=Homo sapiens OX=9606 GN=ZFAND6 PE=1 SV=2 && PF01754:A20-like zinc finger|PF01428:AN1-like Zinc finger
NC_050470.1	30524003	30524824	822	worker_1_peak_17202;worker_5_peak_9643a;worker_5_peak_9643b;worker_3_peak_9668;worker_4_peak_13288a;worker_4_peak_13288b;worker_2_peak_11844;worker_6_peak_9765	worker_1;worker_5;worker_5;worker_3;worker_4;worker_4;worker_2;worker_6	Promoter (<=1kb)	30519166	30524780	5615	-	105832281	XM_012673085_3	0	LOC105832281	hamartin%2C transcript variant X1 && sp|Q9EP53|TSC1_MOUSE Hamartin OS=Mus musculus OX=10090 GN=Tsc1 PE=1 SV=1 && PF04388:Hamartin protein
NC_050469.1	24247658	24248114	457	worker_4_peak_9321;worker_2_peak_8336;worker_6_peak_6908;worker_5_peak_6784;worker_1_peak_12115;worker_3_peak_6737	worker_4;worker_2;worker_6;worker_5;worker_1;worker_3	Promoter (<=1kb)	24247900	24251806	3907	+	105832283	XM_012673090_3	0	LOC105832283	craniofacial development protein 1 && sp|Q8HXY9|CFDP1_BOVIN Craniofacial development protein 1 OS=Bos taurus OX=9913 GN=CFDP1 PE=2 SV=1 && PF07572:Bucentaur or craniofacial development
NC_050474.1	18972131	18973102	972	worker_1_peak_29732;worker_2_peak_20411a;worker_2_peak_20411b;worker_4_peak_22925a;worker_4_peak_22925b;worker_5_peak_16773;worker_3_peak_16646;worker_6_peak_16686;worker_1_peak_29733	worker_1;worker_2;worker_2;worker_4;worker_4;worker_5;worker_3;worker_6;worker_1	Promoter (<=1kb)	18972521	18995413	22893	+	105832287	XM_012673101_3	0	LOC105832287	solute carrier family 41 member 1%2C transcript variant X3 && sp|Q8IVJ1|S41A1_HUMAN Solute carrier family 41 member 1 OS=Homo sapiens OX=9606 GN=SLC41A1 PE=1 SV=2 && PF01769:Divalent cation transporter
NC_050474.1	18982578	18983569	992	worker_1_peak_29737a;worker_1_peak_29737b;worker_1_peak_29737c;worker_5_peak_16774;worker_3_peak_16648;worker_6_peak_16688;worker_4_peak_22927;worker_2_peak_20413	worker_1;worker_1;worker_1;worker_5;worker_3;worker_6;worker_4;worker_2	Promoter (<=1kb)	18983124	18995413	12290	+	105832287	XM_012673100_3	0	LOC105832287	solute carrier family 41 member 1%2C transcript variant X3 && sp|Q8IVJ1|S41A1_HUMAN Solute carrier family 41 member 1 OS=Homo sapiens OX=9606 GN=SLC41A1 PE=1 SV=2 && PF01769:Divalent cation transporter
NC_050474.1	18946812	18947708	897	worker_1_peak_29728a;worker_1_peak_29728b;worker_6_peak_16683;worker_2_peak_20408;worker_5_peak_16769;worker_3_peak_16644	worker_1;worker_1;worker_6;worker_2;worker_5;worker_3	Promoter (<=1kb)	18947150	18959003	11854	+	105832288	XM_036290916_1	0	LOC105832288	alkaline phosphatase 4%2C transcript variant X1 && sp|Q24238|APH4_DROME Alkaline phosphatase 4 OS=Drosophila melanogaster OX=7227 GN=Alp4 PE=2 SV=3 && PF00245:Alkaline phosphatase
NC_050468.1	13283425	13284421	997	worker_3_peak_3456a;worker_3_peak_3456b;worker_3_peak_3456c;worker_1_peak_6220;worker_2_peak_4242;worker_5_peak_3497a;worker_5_peak_3497b;worker_4_peak_4787;worker_6_peak_3415	worker_3;worker_3;worker_3;worker_1;worker_2;worker_5;worker_5;worker_4;worker_6	Promoter (<=1kb)	13283770	13333405	49636	+	105832292	XM_012673110_3	0	LOC105832292	BMP-binding endothelial regulator protein%2C transcript variant X1 && sp|Q9IBG7|KCP_XENLA Kielin/chordin-like protein OS=Xenopus laevis OX=8355 GN=kcp PE=2 SV=1 && PF00093:von Willebrand factor type C domain|PF00094:von Willebrand factor type D domain|PF08742:C8 domain
NC_050469.1	410892	411452	561	worker_1_peak_8912;worker_3_peak_4948;worker_4_peak_6900;worker_2_peak_6095;worker_6_peak_5013;worker_5_peak_4970	worker_1;worker_3;worker_4;worker_2;worker_6;worker_5	Promoter (<=1kb)	407956	411209	3254	-	105832296	XM_012673115_3	0	LOC105832296	spidroin-2 && sp|Q8K419|LEG4_MOUSE Galectin-4 OS=Mus musculus OX=10090 GN=Lgals4 PE=1 SV=2 && -
NC_050469.1	7495244	7496083	840	worker_3_peak_5483;worker_5_peak_5500;worker_1_peak_9859a;worker_1_peak_9859b;worker_4_peak_7624;worker_6_peak_5567;worker_2_peak_6763a;worker_2_peak_6763b	worker_3;worker_5;worker_1;worker_1;worker_4;worker_6;worker_2;worker_2	Promoter (<=1kb)	7480785	7495639	14855	-	105832300	XM_028193217_2	0	LOC105832300	lethal(3)malignant brain tumor-like protein 1 && sp|Q96JM7|LMBL3_HUMAN Lethal(3)malignant brain tumor-like protein 3 OS=Homo sapiens OX=9606 GN=L3MBTL3 PE=1 SV=2 && PF02820:mbt repeat|PF01530:Zinc finger, C2HC type
NC_050468.1	1940189	1940720	532	worker_1_peak_4868;worker_5_peak_2741;worker_4_peak_3748	worker_1;worker_5;worker_4	Promoter (<=1kb)	1349252	1940346	591095	-	105832304	XM_036282909_1	0	LOC105832304	uncharacterized LOC105832304%2C transcript variant X7 && - && -
NC_050473.1	887778	888684	907	worker_1_peak_24351a;worker_1_peak_24351b;worker_6_peak_13678a;worker_6_peak_13678b;worker_5_peak_13729;worker_2_peak_16722;worker_4_peak_18799;worker_3_peak_13644a;worker_3_peak_13644b	worker_1;worker_1;worker_6;worker_6;worker_5;worker_2;worker_4;worker_3;worker_3	Promoter (<=1kb)	888173	970558	82386	+	105832307	XM_036290198_1	0	LOC105832307	uncharacterized LOC105832307%2C transcript variant X1 && sp|O75376|NCOR1_HUMAN Nuclear receptor corepressor 1 OS=Homo sapiens OX=9606 GN=NCOR1 PE=1 SV=2 && PF15784:G-protein pathway suppressor 2-interacting domain|PF00249:Myb-like DNA-binding domain
NC_050474.1	13355085	13356098	1014	worker_1_peak_29257;worker_6_peak_16438;worker_4_peak_22580a;worker_4_peak_22580b;worker_2_peak_20077	worker_1;worker_6;worker_4;worker_4;worker_2	Promoter (<=1kb)	13250799	13355823	105025	-	105832312	XM_036290668_1	0	LOC105832312	heterogeneous nuclear ribonucleoprotein R%2C transcript variant X20 && sp|O43390|HNRPR_HUMAN Heterogeneous nuclear ribonucleoprotein R OS=Homo sapiens OX=9606 GN=HNRNPR PE=1 SV=1 && PF00076:RNA recognition motif|PF18360:Heterogeneous nuclear ribonucleoprotein Q acidic domain
NC_050474.1	13360146	13361039	894	worker_3_peak_16360;worker_4_peak_22582a;worker_4_peak_22582b;worker_6_peak_16439a;worker_6_peak_16439b;worker_1_peak_29258;worker_5_peak_16508;worker_2_peak_20078	worker_3;worker_4;worker_4;worker_6;worker_6;worker_1;worker_5;worker_2	Promoter (<=1kb)	13250799	13360278	109480	-	105832312	XM_036290667_1	0	LOC105832312	heterogeneous nuclear ribonucleoprotein R%2C transcript variant X20 && sp|O43390|HNRPR_HUMAN Heterogeneous nuclear ribonucleoprotein R OS=Homo sapiens OX=9606 GN=HNRNPR PE=1 SV=1 && PF00076:RNA recognition motif|PF18360:Heterogeneous nuclear ribonucleoprotein Q acidic domain
NC_050475.1	20591255	20591822	568	worker_3_peak_18590;worker_2_peak_22800;worker_6_peak_18609	worker_3;worker_2;worker_6	Promoter (<=1kb)	20591395	20632175	40781	+	105832313	XM_036292378_1	0	LOC105832313	junctophilin-1 && sp|Q9ET80|JPH1_MOUSE Junctophilin-1 OS=Mus musculus OX=10090 GN=Jph1 PE=1 SV=1 && -
NC_050468.1	16882005	16883498	1494	worker_4_peak_5118;worker_1_peak_6613a;worker_1_peak_6613b;worker_1_peak_6613c;worker_5_peak_3706;worker_3_peak_3671;worker_6_peak_3648	worker_4;worker_1;worker_1;worker_1;worker_5;worker_3;worker_6	Promoter (<=1kb)	16853121	16883037	29917	-	105832321	XM_012673149_3	0	LOC105832321	paired mesoderm homeobox protein 2A && sp|Q99453|PHX2B_HUMAN Paired mesoderm homeobox protein 2B OS=Homo sapiens OX=9606 GN=PHOX2B PE=2 SV=2 && PF00046:Homeodomain
NC_050469.1	32803406	32804116	711	worker_1_peak_13459;worker_2_peak_9265;worker_3_peak_7558;worker_4_peak_10358;worker_6_peak_7697	worker_1;worker_2;worker_3;worker_4;worker_6	Promoter (<=1kb)	32803800	32805591	1792	+	105832329	XM_012673200_3	0	LOC105832329	actin-related protein 6 && sp|Q9DEE9|ARP6_CHICK Actin-related protein 6 OS=Gallus gallus OX=9031 GN=ACTR6 PE=1 SV=1 && PF00022:Actin
NC_050467.1	23961567	23962164	598	worker_6_peak_1632;worker_1_peak_2971;worker_3_peak_1652a;worker_3_peak_1652b;worker_5_peak_1669a;worker_5_peak_1669b;worker_2_peak_2036;worker_4_peak_2308	worker_6;worker_1;worker_3;worker_3;worker_5;worker_5;worker_2;worker_4	Promoter (<=1kb)	23955087	23961797	6711	-	105832331	XM_036295485_1	0	LOC105832331	protein FAM160B1%2C transcript variant X1 && sp|Q5W0V3|FHI2A_HUMAN FHF complex subunit HOOK interacting protein 2A OS=Homo sapiens OX=9606 GN=FHIP2A PE=1 SV=1 && PF10257:Retinoic acid induced 16-like protein|PF19314:Family of unknown function (DUF5917)|PF19311:KELAA motif
NC_050467.1	23970715	23971247	533	worker_1_peak_2972;worker_6_peak_1633;worker_5_peak_1670;worker_3_peak_1653;worker_2_peak_2037;worker_4_peak_2309	worker_1;worker_6;worker_5;worker_3;worker_2;worker_4	Promoter (<=1kb)	23963241	23971167	7927	-	105832332	XM_012673164_3	0	LOC105832332	hexokinase type 2%2C transcript variant X3 && sp|Q9NFT7|HXK2_DROME Hexokinase type 2 OS=Drosophila melanogaster OX=7227 GN=Hex-t2 PE=2 SV=4 && PF00349:Hexokinase|PF03727:Hexokinase
NC_050467.1	23979403	23979979	577	worker_3_peak_1654;worker_1_peak_2973;worker_2_peak_2038;worker_4_peak_2310;worker_6_peak_1634;worker_5_peak_1671	worker_3;worker_1;worker_2;worker_4;worker_6;worker_5	Promoter (<=1kb)	23963241	23979764	16524	-	105832332	XM_012673163_3	0	LOC105832332	hexokinase type 2%2C transcript variant X3 && sp|Q9NFT7|HXK2_DROME Hexokinase type 2 OS=Drosophila melanogaster OX=7227 GN=Hex-t2 PE=2 SV=4 && PF00349:Hexokinase|PF03727:Hexokinase
NC_050467.1	6155429	6156588	1160	worker_4_peak_857a;worker_4_peak_857b;worker_4_peak_857c;worker_4_peak_857d;worker_2_peak_740a;worker_2_peak_740b;worker_5_peak_604a;worker_5_peak_604b;worker_5_peak_604c;worker_3_peak_584a;worker_3_peak_584b;worker_3_peak_584c;worker_1_peak_1069a;worker_1_peak_1069b;worker_6_peak_606a;worker_6_peak_606b	worker_4;worker_4;worker_4;worker_4;worker_2;worker_2;worker_5;worker_5;worker_5;worker_3;worker_3;worker_3;worker_1;worker_1;worker_6;worker_6	Promoter (<=1kb)	6138717	6156046	17330	-	105832336	XM_012673172_3	0	LOC105832336	protein GPR107 && sp|Q8BUV8|GP107_MOUSE Protein GPR107 OS=Mus musculus OX=10090 GN=Gpr107 PE=1 SV=2 && PF06814:Lung seven transmembrane receptor
NC_050470.1	24911974	24912478	505	worker_5_peak_9162;worker_2_peak_11254;worker_4_peak_12613;worker_3_peak_9212;worker_1_peak_16334;worker_6_peak_9293	worker_5;worker_2;worker_4;worker_3;worker_1;worker_6	Promoter (<=1kb)	24912215	24924921	12707	+	105832338	XM_036286432_1	0	LOC105832338	uncharacterized LOC105832338%2C transcript variant X1 && - && -
NC_050470.1	28302720	28303687	968	worker_4_peak_12995;worker_6_peak_9553a;worker_6_peak_9553b;worker_1_peak_16807;worker_5_peak_9419a;worker_5_peak_9419b;worker_5_peak_9419c;worker_2_peak_11582;worker_3_peak_9459	worker_4;worker_6;worker_6;worker_1;worker_5;worker_5;worker_5;worker_2;worker_3	Promoter (<=1kb)	28251383	28302954	51572	-	105832341	XM_028189031_2	0	LOC105832341	mucin-4%2C transcript variant X2 && sp|E9Q0N2|PTPRH_MOUSE Receptor-type tyrosine-protein phosphatase H OS=Mus musculus OX=10090 GN=Ptprh PE=1 SV=1 && PF00102:Protein-tyrosine phosphatase
NC_050476.1	6033389	6033938	550	worker_1_peak_34464;worker_2_peak_23689	worker_1;worker_2	Promoter (<=1kb)	6022654	6033715	11062	-	105832342	XM_028194006_2	0	LOC105832342	dystroglycan%2C transcript variant X3 && sp|Q14118|DAG1_HUMAN Dystroglycan OS=Homo sapiens OX=9606 GN=DAG1 PE=1 SV=2 && PF05454:Dystroglycan (Dystrophin-associated glycoprotein 1)
NC_050476.1	6058897	6060193	1297	worker_1_peak_34469a;worker_1_peak_34469b;worker_1_peak_34469c;worker_1_peak_34469d;worker_1_peak_34469e;worker_6_peak_19356a;worker_6_peak_19356b;worker_6_peak_19356c;worker_2_peak_23693a;worker_2_peak_23693b;worker_2_peak_23693c;worker_3_peak_19334a;worker_3_peak_19334b;worker_3_peak_19334c;worker_4_peak_26694a;worker_4_peak_26694b;worker_4_peak_26694c;worker_5_peak_19585a;worker_5_peak_19585b;worker_5_peak_19585c;worker_5_peak_19585d	worker_1;worker_1;worker_1;worker_1;worker_1;worker_6;worker_6;worker_6;worker_2;worker_2;worker_2;worker_3;worker_3;worker_3;worker_4;worker_4;worker_4;worker_5;worker_5;worker_5;worker_5	Promoter (<=1kb)	6026560	6059636	33077	-	105832342	XM_012673184_3	0	LOC105832342	dystroglycan%2C transcript variant X3 && sp|Q14118|DAG1_HUMAN Dystroglycan OS=Homo sapiens OX=9606 GN=DAG1 PE=1 SV=2 && PF05454:Dystroglycan (Dystrophin-associated glycoprotein 1)
NC_050476.1	6088176	6089128	953	worker_1_peak_34473a;worker_1_peak_34473b;worker_2_peak_23697a;worker_2_peak_23697b;worker_6_peak_19359;worker_4_peak_26698;worker_5_peak_19587	worker_1;worker_1;worker_2;worker_2;worker_6;worker_4;worker_5	Promoter (<=1kb)	6026560	6088935	62376	-	105832342	XM_012673185_3	0	LOC105832342	dystroglycan%2C transcript variant X3 && sp|Q14118|DAG1_HUMAN Dystroglycan OS=Homo sapiens OX=9606 GN=DAG1 PE=1 SV=2 && PF05454:Dystroglycan (Dystrophin-associated glycoprotein 1)
NC_050476.1	6019702	6020398	697	worker_5_peak_19581;worker_6_peak_19350;worker_4_peak_26690;worker_2_peak_23688;worker_3_peak_19328;worker_1_peak_34462	worker_5;worker_6;worker_4;worker_2;worker_3;worker_1	Promoter (<=1kb)	6002406	6020223	17818	-	105832344	XM_012673189_3	0	LOC105832344	carbonic anhydrase 2%2C transcript variant X1 && sp|Q8UWA5|CAH2_TRIHK Carbonic anhydrase 2 OS=Tribolodon hakonensis OX=151740 GN=ca2 PE=2 SV=3 && PF00194:Eukaryotic-type carbonic anhydrase
NC_050477.1	4116218	4117195	978	worker_4_peak_28395;worker_2_peak_25159a;worker_2_peak_25159b;worker_1_peak_36564;worker_6_peak_20571;worker_5_peak_20788;worker_3_peak_20599	worker_4;worker_2;worker_2;worker_1;worker_6;worker_5;worker_3	Promoter (<=1kb)	4116761	4126395	9635	+	105832346	XM_012673196_3	0	LOC105832346	aldehyde dehydrogenase%2C dimeric NADP-preferring%2C transcript variant X2 && sp|Q5XI42|AL3B1_RAT Aldehyde dehydrogenase family 3 member B1 OS=Rattus norvegicus OX=10116 GN=Aldh3b1 PE=2 SV=1 && PF00171:Aldehyde dehydrogenase family
NC_050477.1	4137612	4138070	459	worker_1_peak_36567;worker_4_peak_28397;worker_2_peak_25161a;worker_2_peak_25161b;worker_6_peak_20573a;worker_6_peak_20573b;worker_3_peak_20601a;worker_3_peak_20601b;worker_5_peak_20790	worker_1;worker_4;worker_2;worker_2;worker_6;worker_6;worker_3;worker_3;worker_5	Promoter (<=1kb)	4135077	4137824	2748	-	105832349	XM_012673203_3	0	LOC105832349	uncharacterized LOC105832349 && - && -
NC_050477.1	4127152	4128517	1366	worker_3_peak_20600a;worker_3_peak_20600b;worker_3_peak_20600c;worker_6_peak_20572a;worker_6_peak_20572b;worker_6_peak_20572c;worker_1_peak_36565a;worker_1_peak_36565b;worker_2_peak_25160a;worker_2_peak_25160b;worker_5_peak_20789;worker_4_peak_28396	worker_3;worker_3;worker_3;worker_6;worker_6;worker_6;worker_1;worker_1;worker_2;worker_2;worker_5;worker_4	Promoter (<=1kb)	4127503	4133759	6257	+	105832350	XM_012673207_2	0	LOC105832350	spermine synthase%2C transcript variant X3 && sp|Q3SZA5|SPSY_BOVIN Spermine synthase OS=Bos taurus OX=9913 GN=SMS PE=2 SV=1 && PF01564:Spermine/spermidine synthase domain|PF17284:Spermidine synthase tetramerisation domain
NC_050467.1	24620837	24622129	1293	worker_1_peak_3081a;worker_1_peak_3081b;worker_1_peak_3081c;worker_3_peak_1725a;worker_3_peak_1725b;worker_2_peak_2114a;worker_2_peak_2114b;worker_2_peak_2114c;worker_5_peak_1742;worker_6_peak_1699a;worker_6_peak_1699b;worker_6_peak_1699c;worker_4_peak_2399a;worker_4_peak_2399b;worker_4_peak_2399c;worker_5_peak_1743	worker_1;worker_1;worker_1;worker_3;worker_3;worker_2;worker_2;worker_2;worker_5;worker_6;worker_6;worker_6;worker_4;worker_4;worker_4;worker_5	Promoter (<=1kb)	24616782	24621806	5025	-	105832352	XM_036287280_1	0	LOC105832352	polyadenylate-binding protein-interacting protein 2%2C transcript variant X2 && - && -
NC_050468.1	12288939	12289912	974	worker_6_peak_3381;worker_1_peak_6164;worker_4_peak_4739a;worker_4_peak_4739b;worker_2_peak_4208;worker_3_peak_3430	worker_6;worker_1;worker_4;worker_4;worker_2;worker_3	Promoter (<=1kb)	12289360	12460312	170953	+	105832354	XM_036283391_1	0	LOC105832354	5-hydroxytryptamine receptor 2A%2C transcript variant X2 && sp|P28286|5HT2B_DROME 5-hydroxytryptamine receptor 2B OS=Drosophila melanogaster OX=7227 GN=5-HT1B PE=2 SV=3 && -
NC_050473.1	12079944	12081203	1260	worker_1_peak_26003a;worker_1_peak_26003b;worker_3_peak_14574a;worker_3_peak_14574b;worker_3_peak_14574c;worker_2_peak_17883a;worker_2_peak_17883b;worker_4_peak_20109a;worker_4_peak_20109b;worker_6_peak_14642a;worker_6_peak_14642b;worker_5_peak_14675	worker_1;worker_1;worker_3;worker_3;worker_3;worker_2;worker_2;worker_4;worker_4;worker_6;worker_6;worker_5	Promoter (<=1kb)	12080491	12091581	11091	+	105832358	XM_012673219_3	0	LOC105832358	neurexin-4%2C transcript variant X2 && sp|Q94887|NRX4_DROME Neurexin-4 OS=Drosophila melanogaster OX=7227 GN=Nrx-IV PE=1 SV=2 && PF02210:Laminin G domain|PF00754:F5/8 type C domain
NC_050473.1	12112636	12113518	883	worker_2_peak_17888a;worker_2_peak_17888b;worker_4_peak_20112a;worker_4_peak_20112b;worker_1_peak_26006a;worker_1_peak_26006b;worker_6_peak_14646;worker_3_peak_14576;worker_5_peak_14678	worker_2;worker_2;worker_4;worker_4;worker_1;worker_1;worker_6;worker_3;worker_5	Promoter (<=1kb)	12092782	12112780	19999	-	105832359	XM_012673225_3	0	LOC105832359	protein trachealess%2C transcript variant X6 && sp|Q24119|TRH_DROME Protein trachealess OS=Drosophila melanogaster OX=7227 GN=trh PE=1 SV=4 && PF00989:PAS fold|PF08447:PAS fold
NC_050473.1	12169042	12170069	1028	worker_2_peak_17897;worker_5_peak_14686a;worker_5_peak_14686b;worker_3_peak_14584a;worker_3_peak_14584b;worker_1_peak_26014;worker_4_peak_20120;worker_6_peak_14653a;worker_6_peak_14653b;worker_2_peak_17898	worker_2;worker_5;worker_5;worker_3;worker_3;worker_1;worker_4;worker_6;worker_6;worker_2	Promoter (<=1kb)	12092782	12169266	76485	-	105832359	XM_012673222_3	0	LOC105832359	protein trachealess%2C transcript variant X6 && sp|Q24119|TRH_DROME Protein trachealess OS=Drosophila melanogaster OX=7227 GN=trh PE=1 SV=4 && PF00989:PAS fold|PF08447:PAS fold
NC_050469.1	25821788	25822438	651	worker_1_peak_12392a;worker_1_peak_12392b;worker_4_peak_9535a;worker_4_peak_9535b;worker_6_peak_7070;worker_2_peak_8531	worker_1;worker_1;worker_4;worker_4;worker_6;worker_2	Promoter (<=1kb)	25821920	25823077	1158	+	105832362	XM_012673231_3	0	LOC105832362	translocon-associated protein subunit delta && - && PF05404:Translocon-associated protein, delta subunit precursor (TRAP-delta)
NC_050469.1	25854606	25855308	703	worker_4_peak_9537;worker_3_peak_6916	worker_4;worker_3	Promoter (<=1kb)	25854793	25857472	2680	+	105832365	XM_012673234_3	0	LOC105832365	glycine-rich cell wall structural protein 1 && - && PF03103:Domain of unknown function (DUF243)
NC_050470.1	11490291	11490577	287	worker_4_peak_11640	worker_4	Promoter (<=1kb)	11490477	11515643	25167	+	105832381	XM_012673267_3	0	LOC105832381	uncharacterized ATP-dependent helicase C29A10.10c%2C transcript variant X1 && sp|A2AKX3|SETX_MOUSE Probable helicase senataxin OS=Mus musculus OX=10090 GN=Setx PE=1 SV=1 && PF13087:AAA domain|PF13086:AAA domain|PF00498:FHA domain
NC_050468.1	25983744	25984486	743	worker_2_peak_5233a;worker_2_peak_5233b;worker_1_peak_7670;worker_3_peak_4248;worker_4_peak_5943;worker_6_peak_4257;worker_5_peak_4293	worker_2;worker_2;worker_1;worker_3;worker_4;worker_6;worker_5	Promoter (<=1kb)	25983872	25990307	6436	+	105832385	XM_012673274_3	0	LOC105832385	small integral membrane protein 14 && sp|Q2KIK3|SIM14_BOVIN Small integral membrane protein 14 OS=Bos taurus OX=9913 GN=SMIM14 PE=3 SV=1 && PF11027:Protein of unknown function (DUF2615)
NC_050468.1	25980936	25981728	793	worker_6_peak_4256;worker_5_peak_4292;worker_1_peak_7669;worker_2_peak_5232;worker_4_peak_5942;worker_3_peak_4247	worker_6;worker_5;worker_1;worker_2;worker_4;worker_3	Promoter (<=1kb)	25951077	25981245	30169	-	105832387	XM_012673278_3	0	LOC105832387	sodium-dependent dopamine transporter%2C transcript variant X2 && sp|Q7K4Y6|DAT_DROME Sodium-dependent dopamine transporter OS=Drosophila melanogaster OX=7227 GN=DAT PE=1 SV=1 && PF00209:Sodium:neurotransmitter symporter family
NC_050469.1	15171193	15171600	408	worker_2_peak_7689;worker_4_peak_8634;worker_6_peak_6350;worker_3_peak_6220;worker_5_peak_6252	worker_2;worker_4;worker_6;worker_3;worker_5	Promoter (<=1kb)	15167913	15171583	3671	-	105832388	XM_012673280_3	0	LOC105832388	elongation factor 1-gamma && sp|P12261|EF1G_ARTSA Elongation factor 1-gamma OS=Artemia salina OX=85549 PE=1 SV=3 && PF02798:Glutathione S-transferase, N-terminal domain|PF00043:Glutathione S-transferase, C-terminal domain|PF00647:Elongation factor 1 gamma, conserved domain
NC_050473.1	18221122	18221826	705	worker_2_peak_18626;worker_1_peak_27096;worker_5_peak_15287;worker_4_peak_20959a;worker_4_peak_20959b;worker_6_peak_15241;worker_3_peak_15148a;worker_3_peak_15148b	worker_2;worker_1;worker_5;worker_4;worker_4;worker_6;worker_3;worker_3	Promoter (<=1kb)	18202429	18221740	19312	-	105832391	XM_012673326_3	0	LOC105832391	ankyrin repeat domain-containing protein 29%2C transcript variant X1 && sp|Q8N6D5|ANR29_HUMAN Ankyrin repeat domain-containing protein 29 OS=Homo sapiens OX=9606 GN=ANKRD29 PE=1 SV=2 && -
NC_050470.1	30161513	30162001	489	worker_2_peak_11793a;worker_2_peak_11793b;worker_6_peak_9719a;worker_6_peak_9719b;worker_4_peak_13235a;worker_4_peak_13235b;worker_1_peak_17126;worker_5_peak_9593;worker_3_peak_9623	worker_2;worker_2;worker_6;worker_6;worker_4;worker_4;worker_1;worker_5;worker_3	Promoter (<=1kb)	30139896	30161943	22048	-	105832392	XM_036286452_1	0	LOC105832392	broad-complex core protein%2C transcript variant X20 && sp|Q01295|BRC1_DROME Broad-complex core protein isoforms 1/2/3/4/5 OS=Drosophila melanogaster OX=7227 GN=br PE=1 SV=2 && -
NC_050470.1	30163702	30164894	1193	worker_1_peak_17127;worker_2_peak_11794;worker_6_peak_9720a;worker_6_peak_9720b;worker_4_peak_13236a;worker_4_peak_13236b;worker_5_peak_9594;worker_3_peak_9624	worker_1;worker_2;worker_6;worker_6;worker_4;worker_4;worker_5;worker_3	Promoter (<=1kb)	30139896	30163730	23835	-	105832392	XM_036286453_1	0	LOC105832392	broad-complex core protein%2C transcript variant X20 && sp|Q01295|BRC1_DROME Broad-complex core protein isoforms 1/2/3/4/5 OS=Drosophila melanogaster OX=7227 GN=br PE=1 SV=2 && -
NC_050470.1	30165020	30165651	632	worker_5_peak_9595a;worker_5_peak_9595b;worker_2_peak_11795a;worker_2_peak_11795b;worker_2_peak_11795c;worker_4_peak_13237;worker_3_peak_9625;worker_1_peak_17128;worker_6_peak_9721	worker_5;worker_5;worker_2;worker_2;worker_2;worker_4;worker_3;worker_1;worker_6	Promoter (<=1kb)	30139896	30165036	25141	-	105832392	XM_036286445_1	0	LOC105832392	broad-complex core protein%2C transcript variant X20 && sp|Q01295|BRC1_DROME Broad-complex core protein isoforms 1/2/3/4/5 OS=Drosophila melanogaster OX=7227 GN=br PE=1 SV=2 && -
NC_050470.1	30180483	30182010	1528	worker_6_peak_9724a;worker_6_peak_9724b;worker_6_peak_9724c;worker_6_peak_9724d;worker_6_peak_9724e;worker_3_peak_9627a;worker_3_peak_9627b;worker_3_peak_9627c;worker_1_peak_17133a;worker_1_peak_17133b;worker_1_peak_17133c;worker_5_peak_9598;worker_4_peak_13239a;worker_4_peak_13239b;worker_4_peak_13239c;worker_2_peak_11800a;worker_2_peak_11800b;worker_2_peak_11800c;worker_2_peak_11800d;worker_5_peak_9599a;worker_5_peak_9599b;worker_5_peak_9599c;worker_5_peak_9599d	worker_6;worker_6;worker_6;worker_6;worker_6;worker_3;worker_3;worker_3;worker_1;worker_1;worker_1;worker_5;worker_4;worker_4;worker_4;worker_2;worker_2;worker_2;worker_2;worker_5;worker_5;worker_5;worker_5	Promoter (<=1kb)	30139896	30180809	40914	-	105832392	XM_036286449_1	0	LOC105832392	broad-complex core protein%2C transcript variant X20 && sp|Q01295|BRC1_DROME Broad-complex core protein isoforms 1/2/3/4/5 OS=Drosophila melanogaster OX=7227 GN=br PE=1 SV=2 && -
NC_050470.1	30058919	30059750	832	worker_6_peak_9706;worker_2_peak_11782;worker_1_peak_17108a;worker_1_peak_17108b;worker_4_peak_13220	worker_6;worker_2;worker_1;worker_1;worker_4	Promoter (<=1kb)	30043894	30059447	15554	-	105832394	XM_012673300_3	0	LOC105832394	neo-calmodulin%2C transcript variant X1 && sp|P04464|CALM_WHEAT Calmodulin OS=Triticum aestivum OX=4565 PE=1 SV=3 && PF13499:EF-hand domain pair
NC_050470.1	30103495	30104770	1276	worker_3_peak_9616;worker_4_peak_13223;worker_1_peak_17112a;worker_1_peak_17112b;worker_6_peak_9708	worker_3;worker_4;worker_1;worker_1;worker_6	Promoter (<=1kb)	30043894	30104137	60244	-	105832394	XM_012673299_3	0	LOC105832394	neo-calmodulin%2C transcript variant X1 && sp|P04464|CALM_WHEAT Calmodulin OS=Triticum aestivum OX=4565 PE=1 SV=3 && PF13499:EF-hand domain pair
NC_050472.1	2636266	2637057	792	worker_2_peak_14531;worker_6_peak_11969a;worker_6_peak_11969b;worker_5_peak_11896;worker_3_peak_11871;worker_1_peak_21173;worker_4_peak_16364	worker_2;worker_6;worker_6;worker_5;worker_3;worker_1;worker_4	Promoter (<=1kb)	2405775	2636900	231126	-	105832399	XM_028190598_2	0	LOC105832399	fasciclin-1%2C transcript variant X1 && sp|P10675|FAS1_SCHAM Fasciclin-1 OS=Schistocerca americana OX=7009 GN=FAS1 PE=1 SV=1 && PF02469:Fasciclin domain
NC_050470.1	14022558	14023026	469	worker_6_peak_8681;worker_2_peak_10503;worker_3_peak_8591;worker_1_peak_15263	worker_6;worker_2;worker_3;worker_1	Promoter (<=1kb)	14022946	14288788	265843	+	105832409	XM_036285358_1	0	LOC105832409	fasciclin-1-like%2C transcript variant X3 && sp|P10675|FAS1_SCHAM Fasciclin-1 OS=Schistocerca americana OX=7009 GN=FAS1 PE=1 SV=1 && PF02469:Fasciclin domain
NC_050477.1	13160752	13161338	587	worker_1_peak_38013;worker_4_peak_29500;worker_2_peak_26153;worker_5_peak_21595	worker_1;worker_4;worker_2;worker_5	Promoter (<=1kb)	13161032	13164695	3664	+	105832415	XM_012673331_3	0	LOC105832415	ATP synthase subunit alpha%2C mitochondrial && sp|P35381|ATPA_DROME ATP synthase subunit alpha, mitochondrial OS=Drosophila melanogaster OX=7227 GN=blw PE=1 SV=2 && PF02874:ATP synthase alpha/beta family, beta-barrel domain|PF00306:ATP synthase alpha/beta chain, C terminal domain|PF00006:ATP synthase alpha/beta family, nucleotide-binding domain
NC_050469.1	32861165	32861858	694	worker_2_peak_9267a;worker_2_peak_9267b;worker_5_peak_7524a;worker_5_peak_7524b;worker_3_peak_7559;worker_1_peak_13461a;worker_1_peak_13461b;worker_6_peak_7699a;worker_6_peak_7699b	worker_2;worker_2;worker_5;worker_5;worker_3;worker_1;worker_1;worker_6;worker_6	Promoter (<=1kb)	32861703	32908884	47182	+	105832425	XM_012673341_3	0	LOC105832425	E3 ubiquitin-protein ligase UBR5%2C transcript variant X1 && sp|P51592|HYD_DROME E3 ubiquitin-protein ligase hyd OS=Drosophila melanogaster OX=7227 GN=hyd PE=1 SV=3 && PF00632:HECT-domain (ubiquitin-transferase)|PF00658:Poly-adenylate binding protein, unique domain|PF11547:E3 ubiquitin ligase EDD
NC_050468.1	21568554	21569364	811	worker_1_peak_7072;worker_3_peak_3913;worker_6_peak_3903;worker_4_peak_5471;worker_5_peak_3963;worker_2_peak_4819	worker_1;worker_3;worker_6;worker_4;worker_5;worker_2	Promoter (<=1kb)	21565770	21569036	3267	-	105832430	XM_012673348_3	0	LOC105832430	succinate--CoA ligase [ADP/GDP-forming] subunit alpha%2C mitochondrial && sp|Q94522|SUCA_DROME Succinate--CoA ligase [ADP/GDP-forming] subunit alpha, mitochondrial OS=Drosophila melanogaster OX=7227 GN=Scsalpha1 PE=2 SV=3 && PF00549:CoA-ligase|PF02629:CoA binding domain
NC_050475.1	12350713	12351732	1020	worker_1_peak_32062a;worker_1_peak_32062b;worker_4_peak_24786;worker_3_peak_17934	worker_1;worker_1;worker_4;worker_3	Promoter (<=1kb)	12351430	12353804	2375	+	105832432	XM_036292292_1	0	LOC105832432	uncharacterized LOC105832432%2C transcript variant X1 && - && -
NC_050468.1	25678372	25679712	1341	worker_1_peak_7634;worker_2_peak_5215a;worker_2_peak_5215b;worker_2_peak_5215c;worker_4_peak_5915;worker_6_peak_4233;worker_5_peak_4271a;worker_5_peak_4271b;worker_3_peak_4230a;worker_3_peak_4230b	worker_1;worker_2;worker_2;worker_2;worker_4;worker_6;worker_5;worker_5;worker_3;worker_3	Promoter (<=1kb)	25672050	25678641	6592	-	105832435	XM_036283044_1	0	LOC105832435	uncharacterized LOC105832435 && - && -
NC_050473.1	14938493	14939010	518	worker_2_peak_18213;worker_1_peak_26527;worker_5_peak_14971;worker_3_peak_14834;worker_4_peak_20502;worker_6_peak_14917	worker_2;worker_1;worker_5;worker_3;worker_4;worker_6	Promoter (<=1kb)	14936601	14938971	2371	-	105832439	XM_012673363_3	0	LOC105832439	thioredoxin domain-containing protein 5 homolog && sp|Q9VYV3|TXND5_DROME Thioredoxin domain-containing protein 5 homolog OS=Drosophila melanogaster OX=7227 GN=prtp PE=1 SV=2 && PF00085:Thioredoxin
NC_050473.1	14911107	14912506	1400	worker_1_peak_26525;worker_4_peak_20499a;worker_4_peak_20499b;worker_6_peak_14915;worker_2_peak_18211;worker_5_peak_14968;worker_3_peak_14833a;worker_3_peak_14833b;worker_2_peak_18212;worker_4_peak_20500;worker_6_peak_14916;worker_5_peak_14969;worker_1_peak_26526	worker_1;worker_4;worker_4;worker_6;worker_2;worker_5;worker_3;worker_3;worker_2;worker_4;worker_6;worker_5;worker_1	Promoter (<=1kb)	14911187	14919225	8039	+	105832440	XM_012673364_3	0	LOC105832440	uncharacterized LOC105832440%2C transcript variant X1 && - && -
NC_050473.1	14898898	14900253	1356	worker_2_peak_18208;worker_1_peak_26523a;worker_1_peak_26523b;worker_1_peak_26523c;worker_5_peak_14966a;worker_5_peak_14966b;worker_4_peak_20497a;worker_4_peak_20497b;worker_4_peak_20497c;worker_3_peak_14832;worker_2_peak_18209a;worker_2_peak_18209b;worker_6_peak_14914;worker_5_peak_14967	worker_2;worker_1;worker_1;worker_1;worker_5;worker_5;worker_4;worker_4;worker_4;worker_3;worker_2;worker_2;worker_6;worker_5	Promoter (<=1kb)	14899819	14910319	10501	+	105832442	XM_012673374_2	0	LOC105832442	cytoplasmic dynein 1 intermediate chain%2C transcript variant X1 && sp|Q24246|DYIN_DROME Cytoplasmic dynein 1 intermediate chain OS=Drosophila melanogaster OX=7227 GN=sw PE=1 SV=3 && PF11540:Cytoplasmic dynein 1 intermediate chain 2
NC_050473.1	14961693	14961932	240	worker_6_peak_14919;worker_2_peak_18215	worker_6;worker_2	Promoter (<=1kb)	14957819	14961720	3902	-	105832444	XM_012673393_3	0	LOC105832444	FAD-dependent oxidoreductase domain-containing protein 1%2C transcript variant X2 && sp|Q6DCP1|FXRD1_XENLA FAD-dependent oxidoreductase domain-containing protein 1 OS=Xenopus laevis OX=8355 GN=foxred1 PE=2 SV=1 && PF01266:FAD dependent oxidoreductase
NC_050473.1	14951546	14952225	680	worker_6_peak_14918a;worker_6_peak_14918b;worker_1_peak_26529a;worker_1_peak_26529b;worker_4_peak_20503a;worker_4_peak_20503b;worker_5_peak_14972;worker_3_peak_14835a;worker_3_peak_14835b;worker_2_peak_18214a;worker_2_peak_18214b	worker_6;worker_6;worker_1;worker_1;worker_4;worker_4;worker_5;worker_3;worker_3;worker_2;worker_2	Promoter (<=1kb)	14951916	14958244	6329	+	105832445	XM_028195029_2	0	LOC105832445	nuclear factor NF-kappa-B p100 subunit%2C transcript variant X4 && sp|Q94527|NFKB1_DROME Nuclear factor NF-kappa-B p110 subunit OS=Drosophila melanogaster OX=7227 GN=Rel PE=1 SV=1 && PF12796:Ankyrin repeats (3 copies)|PF00554:Rel homology DNA-binding domain|PF16179:Rel homology dimerisation domain
NC_050473.1	14992998	14994460	1463	worker_1_peak_26533a;worker_1_peak_26533b;worker_1_peak_26533c;worker_1_peak_26533d;worker_1_peak_26533e;worker_6_peak_14923a;worker_6_peak_14923b;worker_3_peak_14839a;worker_3_peak_14839b;worker_3_peak_14839c;worker_4_peak_20507a;worker_4_peak_20507b;worker_2_peak_18219a;worker_2_peak_18219b;worker_2_peak_18219c;worker_5_peak_14977a;worker_5_peak_14977b	worker_1;worker_1;worker_1;worker_1;worker_1;worker_6;worker_6;worker_3;worker_3;worker_3;worker_4;worker_4;worker_2;worker_2;worker_2;worker_5;worker_5	Promoter (<=1kb)	14988788	14993034	4247	-	105832447	XM_036289488_1	0	LOC105832447	transmembrane protein 135%2C transcript variant X1 && sp|Q6GQ39|TM135_XENLA Transmembrane protein 135 OS=Xenopus laevis OX=8355 GN=tmem135 PE=2 SV=1 && PF15982:N-terminal cysteine-rich region of Transmembrane protein 135
NC_050473.1	14975388	14976950	1563	worker_1_peak_26532a;worker_1_peak_26532b;worker_1_peak_26532c;worker_1_peak_26532d;worker_6_peak_14921a;worker_6_peak_14921b;worker_2_peak_18218a;worker_2_peak_18218b;worker_2_peak_18218c;worker_2_peak_18218d;worker_4_peak_20505a;worker_4_peak_20505b;worker_3_peak_14837;worker_5_peak_14975;worker_4_peak_20506a;worker_4_peak_20506b;worker_4_peak_20506c;worker_3_peak_14838a;worker_3_peak_14838b;worker_6_peak_14922a;worker_6_peak_14922b;worker_5_peak_14976a;worker_5_peak_14976b	worker_1;worker_1;worker_1;worker_1;worker_6;worker_6;worker_2;worker_2;worker_2;worker_2;worker_4;worker_4;worker_3;worker_5;worker_4;worker_4;worker_4;worker_3;worker_3;worker_6;worker_6;worker_5;worker_5	Promoter (<=1kb)	14969685	14975684	6000	-	105832455	XM_012673409_3	0	LOC105832455	splicing factor 1%2C transcript variant X1 && sp|Q15637|SF01_HUMAN Splicing factor 1 OS=Homo sapiens OX=9606 GN=SF1 PE=1 SV=4 && PF16275:Splicing factor 1 helix-hairpin domain
NC_050473.1	14965259	14965839	581	worker_2_peak_18216;worker_1_peak_26530;worker_6_peak_14920;worker_3_peak_14836;worker_4_peak_20504;worker_5_peak_14973	worker_2;worker_1;worker_6;worker_3;worker_4;worker_5	Promoter (<=1kb)	14963153	14965590	2438	-	105832458	XM_012673413_3	0	LOC105832458	uncharacterized LOC105832458%2C transcript variant X1 && - && PF10545:Alcohol dehydrogenase transcription factor Myb/SANT-like
NC_050474.1	494644	495445	802	worker_1_peak_27738a;worker_1_peak_27738b;worker_2_peak_19050;worker_5_peak_15642;worker_6_peak_15592;worker_4_peak_21423;worker_3_peak_15502	worker_1;worker_1;worker_2;worker_5;worker_6;worker_4;worker_3	Promoter (<=1kb)	492812	495057	2246	-	105832466	XM_012673425_2	0	LOC105832466	ubiquinol-cytochrome-c reductase complex assembly factor 1%2C transcript variant X2 && sp|Q9W6I0|UQCC1_XENLA Ubiquinol-cytochrome-c reductase complex assembly factor 1 OS=Xenopus laevis OX=8355 GN=uqcc1 PE=2 SV=1 && PF03981:Ubiquinol-cytochrome C chaperone
NC_050474.1	512183	512815	633	worker_1_peak_27742;worker_4_peak_21425;worker_5_peak_15644;worker_2_peak_19052;worker_6_peak_15594	worker_1;worker_4;worker_5;worker_2;worker_6	Promoter (<=1kb)	492936	512356	19421	-	105832466	XM_028189970_2	0	LOC105832466	ubiquinol-cytochrome-c reductase complex assembly factor 1%2C transcript variant X2 && sp|Q9W6I0|UQCC1_XENLA Ubiquinol-cytochrome-c reductase complex assembly factor 1 OS=Xenopus laevis OX=8355 GN=uqcc1 PE=2 SV=1 && PF03981:Ubiquinol-cytochrome C chaperone
NC_050474.1	501071	502498	1428	worker_1_peak_27739a;worker_1_peak_27739b;worker_1_peak_27739c;worker_6_peak_15593;worker_4_peak_21424;worker_2_peak_19051a;worker_2_peak_19051b;worker_3_peak_15503a;worker_3_peak_15503b;worker_5_peak_15643	worker_1;worker_1;worker_1;worker_6;worker_4;worker_2;worker_2;worker_3;worker_3;worker_5	Promoter (<=1kb)	501418	532956	31539	+	105832469	XM_012673437_3	0	LOC105832469	tetraspanin-1%2C transcript variant X5 && sp|Q8R3G9|TSN8_MOUSE Tetraspanin-8 OS=Mus musculus OX=10090 GN=Tspan8 PE=1 SV=1 && PF00335:Tetraspanin family
NC_050472.1	24737952	24738294	343	worker_1_peak_23714	worker_1	Promoter (<=1kb)	24732903	24738242	5340	-	105832473	XM_012673444_2	0	LOC105832473	lipid storage droplets surface-binding protein 1%2C transcript variant X1 && sp|Q9VCI3|LSD1_DROME Lipid storage droplets surface-binding protein 1 OS=Drosophila melanogaster OX=7227 GN=Lsd-1 PE=2 SV=2 && -
NC_050472.1	24730222	24730483	262	worker_2_peak_16273	worker_2	Promoter (<=1kb)	24726542	24730479	3938	-	105832474	XM_012673448_3	0	LOC105832474	lipid storage droplets surface-binding protein 2 && sp|Q9VXY7|LSD2_DROME Lipid storage droplets surface-binding protein 2 OS=Drosophila melanogaster OX=7227 GN=Lsd-2 PE=1 SV=1 && -
NC_050470.1	9650870	9652421	1552	worker_1_peak_14932a;worker_1_peak_14932b;worker_1_peak_14932c;worker_4_peak_11522a;worker_4_peak_11522b;worker_4_peak_11522c;worker_2_peak_10275a;worker_2_peak_10275b;worker_2_peak_10275c;worker_2_peak_10275d;worker_6_peak_8495a;worker_6_peak_8495b;worker_6_peak_8495c;worker_5_peak_8332a;worker_5_peak_8332b;worker_5_peak_8332c;worker_3_peak_8385a;worker_3_peak_8385b	worker_1;worker_1;worker_1;worker_4;worker_4;worker_4;worker_2;worker_2;worker_2;worker_2;worker_6;worker_6;worker_6;worker_5;worker_5;worker_5;worker_3;worker_3	Promoter (<=1kb)	9641980	9652056	10077	-	105832476	XM_012673452_3	0	LOC105832476	heat shock 70 kDa protein 4%2C transcript variant X1 && sp|Q94738|HSP97_MESFR 97 kDa heat shock protein OS=Mesocentrotus franciscanus OX=1328066 GN=HSP110 PE=2 SV=1 && PF00012:Hsp70 protein
NC_050470.1	9675751	9676775	1025	worker_1_peak_14936;worker_2_peak_10277;worker_5_peak_8333;worker_4_peak_11526	worker_1;worker_2;worker_5;worker_4	Promoter (<=1kb)	9658953	9676426	17474	-	105832478	XM_012673457_3	0	LOC105832478	synaptotagmin-5%2C transcript variant X4 && sp|Q62746|SYT6_RAT Synaptotagmin-6 OS=Rattus norvegicus OX=10116 GN=Syt6 PE=1 SV=1 && PF00168:C2 domain
NC_050468.1	24622578	24623745	1168	worker_1_peak_7436a;worker_1_peak_7436b;worker_1_peak_7436c;worker_4_peak_5756a;worker_4_peak_5756b;worker_2_peak_5076a;worker_2_peak_5076b;worker_5_peak_4157;worker_6_peak_4113;worker_3_peak_4116	worker_1;worker_1;worker_1;worker_4;worker_4;worker_2;worker_2;worker_5;worker_6;worker_3	Promoter (<=1kb)	24623280	24704631	81352	+	105832485	XM_012673469_2	0	LOC105832485	zinc finger protein 395%2C transcript variant X1 && sp|Q1LY51|ZN704_DANRE Zinc finger protein 704 OS=Danio rerio OX=7955 GN=znf704 PE=3 SV=2 && -
NC_050468.1	24620460	24622283	1824	worker_2_peak_5075a;worker_2_peak_5075b;worker_2_peak_5075c;worker_2_peak_5075d;worker_4_peak_5755a;worker_4_peak_5755b;worker_4_peak_5755c;worker_4_peak_5755d;worker_6_peak_4112a;worker_6_peak_4112b;worker_6_peak_4112c;worker_6_peak_4112d;worker_5_peak_4156a;worker_5_peak_4156b;worker_5_peak_4156c;worker_5_peak_4156d;worker_1_peak_7435a;worker_1_peak_7435b;worker_1_peak_7435c;worker_1_peak_7435d;worker_3_peak_4115a;worker_3_peak_4115b;worker_3_peak_4115c;worker_3_peak_4115d	worker_2;worker_2;worker_2;worker_2;worker_4;worker_4;worker_4;worker_4;worker_6;worker_6;worker_6;worker_6;worker_5;worker_5;worker_5;worker_5;worker_1;worker_1;worker_1;worker_1;worker_3;worker_3;worker_3;worker_3	Promoter (<=1kb)	24612496	24620943	8448	-	105832487	XM_012673472_3	0	LOC105832487	amphoterin-induced protein 2 && - && PF13855:Leucine rich repeat
NC_050474.1	479281	479706	426	worker_1_peak_27736;worker_2_peak_19048;worker_4_peak_21421;worker_3_peak_15500;worker_6_peak_15590;worker_5_peak_15640	worker_1;worker_2;worker_4;worker_3;worker_6;worker_5	Promoter (<=1kb)	479372	481687	2316	+	105832489	XM_012673483_3	0	LOC105832489	B-cell receptor-associated protein 31%2C transcript variant X1 && sp|Q5R8H3|BAP31_PONAB B-cell receptor-associated protein 31 OS=Pongo abelii OX=9601 GN=BCAP31 PE=2 SV=3 && PF05529:Bap31/Bap29 transmembrane region|PF18035:Bap31/Bap29 cytoplasmic coiled-coil domain
NC_050474.1	464303	465046	744	worker_1_peak_27733;worker_2_peak_19047;worker_4_peak_21419;worker_3_peak_15498;worker_6_peak_15588;worker_5_peak_15639	worker_1;worker_2;worker_4;worker_3;worker_6;worker_5	Promoter (<=1kb)	464334	467882	3549	+	105832490	XM_028190095_2	0	LOC105832490	U-scoloptoxin(05)-Er1a%2C transcript variant X1 && - && PF17064:Quiver family u-PAR/Ly-6-like domain
NC_050474.1	444281	444583	303	worker_1_peak_27730;worker_2_peak_19045;worker_4_peak_21416	worker_1;worker_2;worker_4	Promoter (<=1kb)	444337	447143	2807	+	105832494	XM_028190094_2	0	LOC105832494	chromatin assembly factor 1 subunit B && sp|Q5R1S9|CAF1B_CHICK Chromatin assembly factor 1 subunit B OS=Gallus gallus OX=9031 GN=CHAF1B PE=1 SV=1 && -
NC_050472.1	23494020	23494657	638	worker_4_peak_18162;worker_2_peak_16131;worker_1_peak_23509;worker_6_peak_13226;worker_5_peak_13225;worker_3_peak_13191	worker_4;worker_2;worker_1;worker_6;worker_5;worker_3	Promoter (<=1kb)	23494300	23507015	12716	+	105832496	XM_028190731_1	0	LOC105832496	soluble guanylate cyclase 89Db%2C transcript variant X6 && sp|Q9VEU6|GCYDA_DROME Soluble guanylate cyclase 89Da OS=Drosophila melanogaster OX=7227 GN=Gyc89Da PE=1 SV=2 && PF07701:Heme NO binding associated|PF00211:Adenylate and Guanylate cyclase catalytic domain|PF07700:Haem-NO-binding
NC_050472.1	23491122	23491453	332	worker_4_peak_18161;worker_2_peak_16130	worker_4;worker_2	Promoter (<=1kb)	23475251	23491380	16130	-	105832498	XM_012673496_1	0	LOC105832498	protein RUFY3%2C transcript variant X3 && sp|Q7L099|RUFY3_HUMAN Protein RUFY3 OS=Homo sapiens OX=9606 GN=RUFY3 PE=1 SV=1 && PF02759:RUN domain
NC_050474.1	4533829	4534264	436	worker_4_peak_21877;worker_2_peak_19448;worker_1_peak_28322;worker_5_peak_15966;worker_6_peak_15916;worker_3_peak_15818	worker_4;worker_2;worker_1;worker_5;worker_6;worker_3	Promoter (<=1kb)	4534225	4652575	118351	+	105832504	XM_036291068_1	0	LOC105832504	serine/threonine-protein phosphatase 2B catalytic subunit 2%2C transcript variant X1 && sp|Q27889|PP2B2_DROME Serine/threonine-protein phosphatase 2B catalytic subunit 2 OS=Drosophila melanogaster OX=7227 GN=Pp2B-14D PE=1 SV=2 && -
NC_050474.1	4534400	4535694	1295	worker_6_peak_15917a;worker_6_peak_15917b;worker_5_peak_15967a;worker_5_peak_15967b;worker_4_peak_21878a;worker_4_peak_21878b;worker_2_peak_19449a;worker_2_peak_19449b;worker_1_peak_28323;worker_3_peak_15819	worker_6;worker_6;worker_5;worker_5;worker_4;worker_4;worker_2;worker_2;worker_1;worker_3	Promoter (<=1kb)	4535251	4652575	117325	+	105832504	XM_036291073_1	0	LOC105832504	serine/threonine-protein phosphatase 2B catalytic subunit 2%2C transcript variant X1 && sp|Q27889|PP2B2_DROME Serine/threonine-protein phosphatase 2B catalytic subunit 2 OS=Drosophila melanogaster OX=7227 GN=Pp2B-14D PE=1 SV=2 && -
NC_050472.1	24841758	24842241	484	worker_1_peak_23726;worker_3_peak_13302;worker_5_peak_13351	worker_1;worker_3;worker_5	Promoter (<=1kb)	24745916	24842010	96095	-	105832509	XM_036288797_1	0	LOC105832509	calcium-activated potassium channel slowpoke%2C transcript variant X7 && sp|Q03720|SLO_DROME Calcium-activated potassium channel slowpoke OS=Drosophila melanogaster OX=7227 GN=slo PE=1 SV=3 && PF21014:Ca2+-activated K+ channel Slowpoke, TrkA_C like domain|PF00520:Ion transport protein|PF03493:Calcium-activated BK potassium channel alpha subunit
NC_050472.1	24842702	24843671	970	worker_2_peak_16280a;worker_2_peak_16280b;worker_2_peak_16280c;worker_6_peak_13336a;worker_6_peak_13336b;worker_3_peak_13303;worker_1_peak_23727a;worker_1_peak_23727b;worker_5_peak_13352;worker_4_peak_18324a;worker_4_peak_18324b;worker_5_peak_13353a;worker_5_peak_13353b	worker_2;worker_2;worker_2;worker_6;worker_6;worker_3;worker_1;worker_1;worker_5;worker_4;worker_4;worker_5;worker_5	Promoter (<=1kb)	24745916	24843535	97620	-	105832509	XM_036288798_1	0	LOC105832509	calcium-activated potassium channel slowpoke%2C transcript variant X7 && sp|Q03720|SLO_DROME Calcium-activated potassium channel slowpoke OS=Drosophila melanogaster OX=7227 GN=slo PE=1 SV=3 && PF21014:Ca2+-activated K+ channel Slowpoke, TrkA_C like domain|PF00520:Ion transport protein|PF03493:Calcium-activated BK potassium channel alpha subunit
NC_050467.1	17519982	17521281	1300	worker_1_peak_1968a;worker_1_peak_1968b;worker_1_peak_1968c;worker_4_peak_1500a;worker_4_peak_1500b;worker_3_peak_1112a;worker_3_peak_1112b;worker_3_peak_1112c;worker_6_peak_1076a;worker_6_peak_1076b;worker_5_peak_1106a;worker_5_peak_1106b;worker_2_peak_1344a;worker_2_peak_1344b	worker_1;worker_1;worker_1;worker_4;worker_4;worker_3;worker_3;worker_3;worker_6;worker_6;worker_5;worker_5;worker_2;worker_2	Promoter (<=1kb)	17506769	17520966	14198	-	105832515	XM_012673549_3	0	LOC105832515	signal transducer and activator of transcription 5B && sp|Q9TUZ0|STA5B_PIG Signal transducer and activator of transcription 5B OS=Sus scrofa OX=9823 GN=STAT5B PE=2 SV=1 && PF01017:STAT protein, all-alpha domain|PF21354:Signal transducer and activator of transcription, linker domain|PF02864:STAT protein, DNA binding domain|PF02865:STAT protein, protein interaction domain
NC_050467.1	17496177	17497276	1100	worker_1_peak_1967a;worker_1_peak_1967b;worker_1_peak_1967c;worker_1_peak_1967d;worker_2_peak_1342a;worker_2_peak_1342b;worker_6_peak_1074a;worker_6_peak_1074b;worker_4_peak_1498a;worker_4_peak_1498b;worker_5_peak_1105;worker_3_peak_1110	worker_1;worker_1;worker_1;worker_1;worker_2;worker_2;worker_6;worker_6;worker_4;worker_4;worker_5;worker_3	Promoter (<=1kb)	17496196	17502069	5874	+	105832516	XM_012673551_3	0	LOC105832516	phosphatidylinositol 4-kinase type 2-alpha && sp|Q6DCQ8|P4K2B_XENLA Phosphatidylinositol 4-kinase type 2-beta OS=Xenopus laevis OX=8355 GN=pi4k2b PE=2 SV=1 && PF00454:Phosphatidylinositol 3- and 4-kinase
NC_050476.1	17091031	17091776	746	worker_2_peak_24363;worker_1_peak_35473;worker_6_peak_19877a;worker_6_peak_19877b;worker_5_peak_20110;worker_3_peak_19925;worker_4_peak_27472	worker_2;worker_1;worker_6;worker_6;worker_5;worker_3;worker_4	Promoter (<=1kb)	17072710	17091697	18988	-	105832525	XM_012673562_3	0	LOC105832525	mitochondrial glutamate carrier 1 && sp|Q9H936|GHC1_HUMAN Mitochondrial glutamate carrier 1 OS=Homo sapiens OX=9606 GN=SLC25A22 PE=1 SV=1 && PF00153:Mitochondrial carrier protein
NC_050473.1	5650484	5651021	538	worker_4_peak_19295a;worker_4_peak_19295b;worker_1_peak_24950;worker_5_peak_14046;worker_2_peak_17151;worker_6_peak_14031;worker_3_peak_13991	worker_4;worker_4;worker_1;worker_5;worker_2;worker_6;worker_3	Promoter (<=1kb)	5636415	5650958	14544	-	105832529	XM_028188759_2	0	LOC105832529	poly(U)-binding-splicing factor half pint%2C transcript variant X4 && sp|Q8T6B9|PUF68_DROME Poly(U)-binding-splicing factor half pint OS=Drosophila melanogaster OX=7227 GN=hfp PE=1 SV=2 && PF00076:RNA recognition motif
NC_050473.1	5631422	5632048	627	worker_4_peak_19293a;worker_4_peak_19293b;worker_1_peak_24948;worker_6_peak_14029;worker_2_peak_17149a;worker_2_peak_17149b;worker_5_peak_14044;worker_3_peak_13989a;worker_3_peak_13989b	worker_4;worker_4;worker_1;worker_6;worker_2;worker_2;worker_5;worker_3;worker_3	Promoter (<=1kb)	5609813	5631516	21704	-	105832532	XM_036289901_1	0	LOC105832532	serine/threonine-protein kinase 10%2C transcript variant X7 && sp|O08815|SLK_RAT STE20-like serine/threonine-protein kinase OS=Rattus norvegicus OX=10116 GN=Slk PE=1 SV=1 && PF12474:Polo kinase kinase|PF00069:Protein kinase domain
NC_050473.1	5632404	5633334	931	worker_5_peak_14045a;worker_5_peak_14045b;worker_2_peak_17150a;worker_2_peak_17150b;worker_4_peak_19294a;worker_4_peak_19294b;worker_1_peak_24949a;worker_1_peak_24949b;worker_6_peak_14030a;worker_6_peak_14030b;worker_3_peak_13990a;worker_3_peak_13990b	worker_5;worker_5;worker_2;worker_2;worker_4;worker_4;worker_1;worker_1;worker_6;worker_6;worker_3;worker_3	Promoter (<=1kb)	5604989	5633220	28232	-	105832532	XM_036289902_1	0	LOC105832532	serine/threonine-protein kinase 10%2C transcript variant X7 && sp|O08815|SLK_RAT STE20-like serine/threonine-protein kinase OS=Rattus norvegicus OX=10116 GN=Slk PE=1 SV=1 && PF12474:Polo kinase kinase|PF00069:Protein kinase domain
NC_050468.1	26234076	26236081	2006	worker_5_peak_4312a;worker_5_peak_4312b;worker_5_peak_4312c;worker_5_peak_4312d;worker_5_peak_4312e;worker_6_peak_4284a;worker_6_peak_4284b;worker_6_peak_4284c;worker_1_peak_7708a;worker_1_peak_7708b;worker_1_peak_7708c;worker_1_peak_7708d;worker_1_peak_7708e;worker_1_peak_7708f;worker_3_peak_4270a;worker_3_peak_4270b;worker_3_peak_4270c;worker_4_peak_5974a;worker_4_peak_5974b;worker_4_peak_5974c;worker_4_peak_5974d;worker_2_peak_5260a;worker_2_peak_5260b;worker_2_peak_5260c;worker_6_peak_4285a;worker_6_peak_4285b	worker_5;worker_5;worker_5;worker_5;worker_5;worker_6;worker_6;worker_6;worker_1;worker_1;worker_1;worker_1;worker_1;worker_1;worker_3;worker_3;worker_3;worker_4;worker_4;worker_4;worker_4;worker_2;worker_2;worker_2;worker_6;worker_6	Promoter (<=1kb)	26234176	26396035	161860	+	105832536	XM_028194615_2	0	LOC105832536	uncharacterized LOC105832536%2C transcript variant X14 && - && -
NC_050468.1	26360102	26360685	584	worker_1_peak_7728;worker_4_peak_5993;worker_2_peak_5271a;worker_2_peak_5271b;worker_6_peak_4294;worker_3_peak_4281;worker_5_peak_4322	worker_1;worker_4;worker_2;worker_2;worker_6;worker_3;worker_5	Promoter (<=1kb)	26360466	26396035	35570	+	105832536	XM_028194616_2	0	LOC105832536	uncharacterized LOC105832536%2C transcript variant X14 && - && -
NC_050469.1	32050457	32051596	1140	worker_6_peak_7669a;worker_6_peak_7669b;worker_4_peak_10323a;worker_4_peak_10323b;worker_3_peak_7527a;worker_3_peak_7527b;worker_2_peak_9232a;worker_2_peak_9232b;worker_5_peak_7495;worker_1_peak_13408a;worker_1_peak_13408b;worker_5_peak_7496	worker_6;worker_6;worker_4;worker_4;worker_3;worker_3;worker_2;worker_2;worker_5;worker_1;worker_1;worker_5	Promoter (<=1kb)	32050467	32065285	14819	+	105832540	XM_036283913_1	0	LOC105832540	AT-rich interactive domain-containing protein 4B && sp|A2CG63|ARI4B_MOUSE AT-rich interactive domain-containing protein 4B OS=Mus musculus OX=10090 GN=Arid4b PE=1 SV=1 && PF11717:RNA binding activity-knot of a chromodomain|PF08169:RBB1NT (NUC162) domain|PF01388:ARID/BRIGHT DNA binding domain
NC_050471.1	5541475	5542295	821	worker_1_peak_18228a;worker_1_peak_18228b;worker_2_peak_12510a;worker_2_peak_12510b;worker_4_peak_14133a;worker_4_peak_14133b;worker_3_peak_10223;worker_6_peak_10346;worker_5_peak_10229	worker_1;worker_1;worker_2;worker_2;worker_4;worker_4;worker_3;worker_6;worker_5	Promoter (<=1kb)	5515385	5541868	26484	-	105832542	XM_036286905_1	0	LOC105832542	uncharacterized LOC105832542%2C transcript variant X3 && - && -
NC_050471.1	5558143	5559378	1236	worker_6_peak_10348a;worker_6_peak_10348b;worker_6_peak_10348c;worker_2_peak_12512a;worker_2_peak_12512b;worker_2_peak_12512c;worker_4_peak_14136a;worker_4_peak_14136b;worker_4_peak_14136c;worker_3_peak_10225a;worker_3_peak_10225b;worker_3_peak_10225c;worker_1_peak_18231a;worker_1_peak_18231b;worker_1_peak_18231c;worker_5_peak_10233a;worker_5_peak_10233b	worker_6;worker_6;worker_6;worker_2;worker_2;worker_2;worker_4;worker_4;worker_4;worker_3;worker_3;worker_3;worker_1;worker_1;worker_1;worker_5;worker_5	Promoter (<=1kb)	5515385	5558323	42939	-	105832542	XM_028189169_2	0	LOC105832542	uncharacterized LOC105832542%2C transcript variant X3 && - && -
NC_050469.1	32102728	32103455	728	worker_1_peak_13417a;worker_1_peak_13417b;worker_4_peak_10327;worker_2_peak_9236a;worker_2_peak_9236b;worker_6_peak_7673;worker_5_peak_7501;worker_3_peak_7531	worker_1;worker_1;worker_4;worker_2;worker_2;worker_6;worker_5;worker_3	Promoter (<=1kb)	32100844	32102813	1970	-	105832546	XM_012673617_3	0	LOC105832546	15-hydroxyprostaglandin dehydrogenase [NAD(+)]%2C transcript variant X2 && sp|O08699|PGDH_RAT 15-hydroxyprostaglandin dehydrogenase [NAD(+)] OS=Rattus norvegicus OX=10116 GN=Hpgd PE=2 SV=2 && PF00106:short chain dehydrogenase
NC_050469.1	32076896	32077853	958	worker_5_peak_7499;worker_1_peak_13412a;worker_1_peak_13412b;worker_3_peak_7529;worker_2_peak_9234;worker_4_peak_10325a;worker_4_peak_10325b;worker_4_peak_10325c;worker_6_peak_7671a;worker_6_peak_7671b	worker_5;worker_1;worker_1;worker_3;worker_2;worker_4;worker_4;worker_4;worker_6;worker_6	Promoter (<=1kb)	32077722	32100055	22334	+	105832547	XM_036284029_1	0	LOC105832547	ubiquitin carboxyl-terminal hydrolase 34%2C transcript variant X1 && sp|Q70CQ2|UBP34_HUMAN Ubiquitin carboxyl-terminal hydrolase 34 OS=Homo sapiens OX=9606 GN=USP34 PE=1 SV=2 && PF12030:Domain of unknown function (DUF3517)|PF00443:Ubiquitin carboxyl-terminal hydrolase
NC_050472.1	22024958	22025851	894	worker_1_peak_23291a;worker_1_peak_23291b;worker_4_peak_18000;worker_3_peak_13098;worker_2_peak_15996	worker_1;worker_1;worker_4;worker_3;worker_2	Promoter (<=1kb)	21997729	22025496	27768	-	105832552	XM_036288134_1	0	LOC105832552	uncharacterized LOC105832552%2C transcript variant X1 && - && -
NC_050472.1	21883089	21884360	1272	worker_1_peak_23283a;worker_1_peak_23283b;worker_6_peak_13130a;worker_6_peak_13130b;worker_3_peak_13092;worker_4_peak_17993a;worker_4_peak_17993b;worker_2_peak_15989a;worker_2_peak_15989b;worker_2_peak_15989c;worker_5_peak_13131	worker_1;worker_1;worker_6;worker_6;worker_3;worker_4;worker_4;worker_2;worker_2;worker_2;worker_5	Promoter (<=1kb)	21883270	21927493	44224	+	105832554	XM_028190523_2	0	LOC105832554	muscarinic acetylcholine receptor gar-2%2C transcript variant X1 && sp|Q09388|ACM2_CAEEL Muscarinic acetylcholine receptor gar-2 OS=Caenorhabditis elegans OX=6239 GN=gar-2 PE=2 SV=3 && PF00001:7 transmembrane receptor (rhodopsin family)
NC_050469.1	12983803	12985059	1257	worker_4_peak_8354a;worker_4_peak_8354b;worker_1_peak_10807a;worker_1_peak_10807b;worker_1_peak_10807c;worker_5_peak_6036a;worker_5_peak_6036b;worker_2_peak_7430a;worker_2_peak_7430b;worker_2_peak_7430c;worker_3_peak_6024;worker_6_peak_6117a;worker_6_peak_6117b;worker_6_peak_6117c;worker_5_peak_6037	worker_4;worker_4;worker_1;worker_1;worker_1;worker_5;worker_5;worker_2;worker_2;worker_2;worker_3;worker_6;worker_6;worker_6;worker_5	Promoter (<=1kb)	12984000	13002674	18675	+	105832558	XM_036284014_1	0	LOC105832558	tubulin-specific chaperone cofactor E-like protein && - && -
NC_050469.1	13033891	13034833	943	worker_2_peak_7435a;worker_2_peak_7435b;worker_1_peak_10818;worker_4_peak_8359a;worker_4_peak_8359b;worker_5_peak_6040a;worker_5_peak_6040b;worker_6_peak_6123a;worker_6_peak_6123b;worker_3_peak_6029a;worker_3_peak_6029b	worker_2;worker_2;worker_1;worker_4;worker_4;worker_5;worker_5;worker_6;worker_6;worker_3;worker_3	Promoter (<=1kb)	13002827	13034554	31728	-	105832559	XM_012673636_3	0	LOC105832559	uncharacterized LOC105832559 && - && -
NC_050475.1	4357597	4357988	392	worker_1_peak_31197;worker_2_peak_21438;worker_5_peak_17629	worker_1;worker_2;worker_5	Promoter (<=1kb)	4357866	4431646	73781	+	105832567	XM_012673660_3	0	LOC105832567	lachesin%2C transcript variant X1 && sp|Q96RW7|HMCN1_HUMAN Hemicentin-1 OS=Homo sapiens OX=9606 GN=HMCN1 PE=1 SV=2 && -
NC_050475.1	4395691	4396031	341	worker_4_peak_24066;worker_2_peak_21440	worker_4;worker_2	Promoter (<=1kb)	4395940	4431646	35707	+	105832567	XM_036291652_1	0	LOC105832567	lachesin%2C transcript variant X1 && sp|Q96RW7|HMCN1_HUMAN Hemicentin-1 OS=Homo sapiens OX=9606 GN=HMCN1 PE=1 SV=2 && -
NC_050474.1	6038681	6039694	1014	worker_2_peak_19620;worker_1_peak_28593;worker_6_peak_16063;worker_4_peak_22079;worker_3_peak_15963	worker_2;worker_1;worker_6;worker_4;worker_3	Promoter (<=1kb)	6039328	6043175	3848	+	105832580	XM_012673673_3	0	LOC105832580	basic helix-loop-helix neural transcription factor TAP-like && sp|P48987|ATO_DROME Protein atonal OS=Drosophila melanogaster OX=7227 GN=ato PE=1 SV=2 && PF00010:Helix-loop-helix DNA-binding domain
NC_050468.1	24608861	24610273	1413	worker_2_peak_5074a;worker_2_peak_5074b;worker_2_peak_5074c;worker_2_peak_5074d;worker_1_peak_7434a;worker_1_peak_7434b;worker_1_peak_7434c;worker_3_peak_4114a;worker_3_peak_4114b;worker_3_peak_4114c;worker_4_peak_5754a;worker_4_peak_5754b;worker_5_peak_4155a;worker_5_peak_4155b;worker_5_peak_4155c;worker_5_peak_4155d;worker_6_peak_4111a;worker_6_peak_4111b	worker_2;worker_2;worker_2;worker_2;worker_1;worker_1;worker_1;worker_3;worker_3;worker_3;worker_4;worker_4;worker_5;worker_5;worker_5;worker_5;worker_6;worker_6	Promoter (<=1kb)	24598604	24609606	11003	-	105832590	XM_036283171_1	0	LOC105832590	prolyl endopeptidase%2C transcript variant X1 && sp|O70196|PPCE_RAT Prolyl endopeptidase OS=Rattus norvegicus OX=10116 GN=Prep PE=1 SV=1 && PF02897:Prolyl oligopeptidase, N-terminal beta-propeller domain|PF00326:Prolyl oligopeptidase family
NC_050472.1	4568015	4568553	539	worker_3_peak_12058;worker_1_peak_21499;worker_5_peak_12098;worker_2_peak_14755;worker_6_peak_12157;worker_4_peak_16621	worker_3;worker_1;worker_5;worker_2;worker_6;worker_4	Promoter (<=1kb)	4568275	4578466	10192	+	105832595	XM_012673694_3	0	LOC105832595	uncharacterized LOC105832595%2C transcript variant X3 && - && -
NC_050472.1	4571762	4573112	1351	worker_1_peak_21501a;worker_1_peak_21501b;worker_5_peak_12099;worker_4_peak_16622;worker_6_peak_12158;worker_3_peak_12059a;worker_3_peak_12059b;worker_6_peak_12159;worker_2_peak_14756;worker_4_peak_16623	worker_1;worker_1;worker_5;worker_4;worker_6;worker_3;worker_3;worker_6;worker_2;worker_4	Promoter (<=1kb)	4571982	4578466	6485	+	105832595	XM_012673692_3	0	LOC105832595	uncharacterized LOC105832595%2C transcript variant X3 && - && -
NC_050467.1	24850435	24850681	247	worker_4_peak_2422	worker_4	Promoter (<=1kb)	24796033	24850507	54475	-	105832605	XM_036295394_1	0	LOC105832605	xin actin-binding repeat-containing protein 2%2C transcript variant X9 && sp|Q9M047|WLI2B_ARATH LIM domain-containing protein WLIM2b OS=Arabidopsis thaliana OX=3702 GN=WLIM2B PE=1 SV=1 && -
NC_050467.1	24860664	24861622	959	worker_2_peak_2136a;worker_2_peak_2136b;worker_2_peak_2136c;worker_6_peak_1720a;worker_6_peak_1720b;worker_3_peak_1744a;worker_3_peak_1744b;worker_5_peak_1759a;worker_5_peak_1759b;worker_4_peak_2423a;worker_4_peak_2423b;worker_1_peak_3107a;worker_1_peak_3107b	worker_2;worker_2;worker_2;worker_6;worker_6;worker_3;worker_3;worker_5;worker_5;worker_4;worker_4;worker_1;worker_1	Promoter (<=1kb)	24795189	24861609	66421	-	105832605	XM_012673717_3	0	LOC105832605	xin actin-binding repeat-containing protein 2%2C transcript variant X9 && sp|Q9M047|WLI2B_ARATH LIM domain-containing protein WLIM2b OS=Arabidopsis thaliana OX=3702 GN=WLIM2B PE=1 SV=1 && -
NC_050477.1	10391047	10392074	1028	worker_3_peak_21189;worker_6_peak_21189;worker_1_peak_37630a;worker_1_peak_37630b;worker_2_peak_25897a;worker_2_peak_25897b;worker_5_peak_21405;worker_4_peak_29204;worker_3_peak_21190	worker_3;worker_6;worker_1;worker_1;worker_2;worker_2;worker_5;worker_4;worker_3	Promoter (<=1kb)	10387617	10392006	4390	-	105832608	XM_012673722_3	0	LOC105832608	probable isocitrate dehydrogenase [NAD] subunit alpha%2C mitochondrial && sp|Q9VWH4|IDH3A_DROME Probable isocitrate dehydrogenase [NAD] subunit alpha, mitochondrial OS=Drosophila melanogaster OX=7227 GN=Idh3a PE=2 SV=1 && PF00180:Isocitrate/isopropylmalate dehydrogenase
NC_050472.1	844167	845177	1011	worker_1_peak_20911a;worker_1_peak_20911b;worker_1_peak_20911c;worker_5_peak_11762a;worker_5_peak_11762b;worker_5_peak_11762c;worker_4_peak_16157a;worker_4_peak_16157b;worker_6_peak_11832;worker_2_peak_14353;worker_3_peak_11743a;worker_3_peak_11743b;worker_6_peak_11833	worker_1;worker_1;worker_1;worker_5;worker_5;worker_5;worker_4;worker_4;worker_6;worker_2;worker_3;worker_3;worker_6	Promoter (<=1kb)	844612	1028746	184135	+	105832614	XM_036288065_1	0	LOC105832614	slo-interacting protein 1%2C transcript variant X2 && sp|Q9UPQ7|PZRN3_HUMAN E3 ubiquitin-protein ligase PDZRN3 OS=Homo sapiens OX=9606 GN=PDZRN3 PE=1 SV=2 && PF00595:PDZ domain
NC_050468.1	16309032	16309487	456	worker_1_peak_6578;worker_4_peak_5088;worker_2_peak_4481	worker_1;worker_4;worker_2	Promoter (<=1kb)	16297291	16309132	11842	-	105832617	XM_036282660_1	0	LOC105832617	G-protein coupled receptor 52%2C transcript variant X3 && sp|P0C5J4|GPR52_MOUSE G-protein coupled receptor 52 OS=Mus musculus OX=10090 GN=Gpr52 PE=2 SV=1 && PF00001:7 transmembrane receptor (rhodopsin family)
NC_050468.1	16358054	16358538	485	worker_1_peak_6581;worker_2_peak_4483;worker_4_peak_5090;worker_6_peak_3626;worker_3_peak_3652;worker_5_peak_3685	worker_1;worker_2;worker_4;worker_6;worker_3;worker_5	Promoter (<=1kb)	16356916	16358068	1153	-	105832619	XM_012673736_3	0	LOC105832619	protein LLP homolog && sp|Q3B748|LLPH_DANRE Protein LLP homolog OS=Danio rerio OX=7955 GN=llph PE=2 SV=1 && PF10169:Learning-associated protein
NC_050472.1	14512537	14512933	397	worker_1_peak_22496;worker_4_peak_17383;worker_2_peak_15429;worker_6_peak_12699;worker_5_peak_12664	worker_1;worker_4;worker_2;worker_6;worker_5	Promoter (<=1kb)	14445848	14512587	66740	-	105832625	XM_036287841_1	0	LOC105832625	dual specificity protein phosphatase 3%2C transcript variant X1 && sp|P0C599|DUS29_TAKRU Dual specificity phosphatase 29 OS=Takifugu rubripes OX=31033 GN=Dusp29 PE=3 SV=1 && PF00782:Dual specificity phosphatase, catalytic domain
NC_050469.1	13236365	13237953	1589	worker_1_peak_10848a;worker_1_peak_10848b;worker_1_peak_10848c;worker_1_peak_10848d;worker_6_peak_6144a;worker_6_peak_6144b;worker_6_peak_6144c;worker_2_peak_7457a;worker_2_peak_7457b;worker_2_peak_7457c;worker_2_peak_7457d;worker_2_peak_7457e;worker_2_peak_7457f;worker_4_peak_8377a;worker_4_peak_8377b;worker_4_peak_8377c;worker_3_peak_6041a;worker_3_peak_6041b;worker_3_peak_6041c;worker_5_peak_6053a;worker_5_peak_6053b;worker_5_peak_6053c	worker_1;worker_1;worker_1;worker_1;worker_6;worker_6;worker_6;worker_2;worker_2;worker_2;worker_2;worker_2;worker_2;worker_4;worker_4;worker_4;worker_3;worker_3;worker_3;worker_5;worker_5;worker_5	Promoter (<=1kb)	13223141	13237343	14203	-	105832628	XM_028188812_2	0	LOC105832628	lamin Dm0%2C transcript variant X2 && sp|P08928|LAM0_DROME Lamin Dm0 OS=Drosophila melanogaster OX=7227 GN=Lam PE=1 SV=4 && PF00932:Lamin Tail Domain|PF00038:Intermediate filament protein
NC_050469.1	13125936	13126835	900	worker_2_peak_7439;worker_6_peak_6126a;worker_6_peak_6126b;worker_5_peak_6043;worker_3_peak_6032;worker_1_peak_10824a;worker_1_peak_10824b;worker_1_peak_10824c;worker_4_peak_8361	worker_2;worker_6;worker_6;worker_5;worker_3;worker_1;worker_1;worker_1;worker_4	Promoter (<=1kb)	13126218	13222672	96455	+	105832629	XM_012673747_3	0	LOC105832629	transforming growth factor beta activator LRRC32 && - && -
NC_050469.1	13105259	13105535	277	worker_1_peak_10821	worker_1	Promoter (<=1kb)	13105510	13111664	6155	+	105832630	XM_012673750_3	0	LOC105832630	symplekin%2C transcript variant X1 && sp|Q92797|SYMPK_HUMAN Symplekin OS=Homo sapiens OX=9606 GN=SYMPK PE=1 SV=2 && PF12295:Symplekin tight junction protein C terminal|PF11935:Symplekin/PTA1 N-terminal
NC_050471.1	4180611	4182166	1556	worker_4_peak_13949a;worker_4_peak_13949b;worker_4_peak_13949c;worker_2_peak_12377a;worker_2_peak_12377b;worker_2_peak_12377c;worker_2_peak_12377d;worker_2_peak_12377e;worker_5_peak_10099a;worker_5_peak_10099b;worker_5_peak_10099c;worker_3_peak_10102a;worker_3_peak_10102b;worker_6_peak_10218a;worker_6_peak_10218b;worker_6_peak_10218c;worker_1_peak_17993a;worker_1_peak_17993b;worker_3_peak_10103	worker_4;worker_4;worker_4;worker_2;worker_2;worker_2;worker_2;worker_2;worker_5;worker_5;worker_5;worker_3;worker_3;worker_6;worker_6;worker_6;worker_1;worker_1;worker_3	Promoter (<=1kb)	4180782	4201275	20494	+	105832639	XM_036287104_1	0	LOC105832639	G protein-coupled receptor kinase 1%2C transcript variant X1 && sp|P32865|GPRK1_DROME G protein-coupled receptor kinase 1 OS=Drosophila melanogaster OX=7227 GN=Gprk1 PE=2 SV=2 && -
NC_050471.1	4207903	4210298	2396	worker_1_peak_17998a;worker_1_peak_17998b;worker_1_peak_17998c;worker_1_peak_17998d;worker_1_peak_17998e;worker_1_peak_17998f;worker_1_peak_17998g;worker_2_peak_12381a;worker_2_peak_12381b;worker_2_peak_12381c;worker_2_peak_12381d;worker_2_peak_12381e;worker_2_peak_12381f;worker_3_peak_10104a;worker_3_peak_10104b;worker_3_peak_10104c;worker_3_peak_10104d;worker_4_peak_13953a;worker_4_peak_13953b;worker_4_peak_13953c;worker_4_peak_13953d;worker_5_peak_10100a;worker_5_peak_10100b;worker_5_peak_10100c;worker_5_peak_10100d;worker_5_peak_10100e;worker_5_peak_10100f;worker_6_peak_10221a;worker_6_peak_10221b;worker_4_peak_13954;worker_3_peak_10105;worker_6_peak_10222a;worker_6_peak_10222b;worker_6_peak_10222c;worker_5_peak_10101	worker_1;worker_1;worker_1;worker_1;worker_1;worker_1;worker_1;worker_2;worker_2;worker_2;worker_2;worker_2;worker_2;worker_3;worker_3;worker_3;worker_3;worker_4;worker_4;worker_4;worker_4;worker_5;worker_5;worker_5;worker_5;worker_5;worker_5;worker_6;worker_6;worker_4;worker_3;worker_6;worker_6;worker_6;worker_5	Promoter (<=1kb)	4205677	4208599	2923	-	105832642	XM_036287105_1	0	LOC105832642	39S ribosomal protein L50%2C mitochondrial%2C transcript variant X1 && - && -
NC_050473.1	12623123	12624137	1015	worker_3_peak_14627a;worker_3_peak_14627b;worker_1_peak_26085;worker_2_peak_17950a;worker_2_peak_17950b;worker_4_peak_20179a;worker_4_peak_20179b;worker_5_peak_14726a;worker_5_peak_14726b;worker_5_peak_14726c;worker_6_peak_14698a;worker_6_peak_14698b	worker_3;worker_3;worker_1;worker_2;worker_2;worker_4;worker_4;worker_5;worker_5;worker_5;worker_6;worker_6	Promoter (<=1kb)	12623750	12661982	38233	+	105832643	XM_012673774_3	0	LOC105832643	protein jagged-1 && sp|P18168|SERR_DROME Protein serrate OS=Drosophila melanogaster OX=7227 GN=Ser PE=1 SV=3 && -
NC_050471.1	9469702	9470084	383	worker_3_peak_10526;worker_1_peak_18760;worker_6_peak_10642;worker_4_peak_14553;worker_2_peak_12900	worker_3;worker_1;worker_6;worker_4;worker_2	Promoter (<=1kb)	9470053	9472372	2320	+	105832647	XM_036286937_1	0	LOC105832647	mpv17-like protein%2C transcript variant X1 && sp|Q2TXA2|SYM1_ASPOR Protein sym1 OS=Aspergillus oryzae (strain ATCC 42149 / RIB 40) OX=510516 GN=sym1 PE=3 SV=1 && PF04117:Mpv17 / PMP22 family
NC_050477.1	14935173	14936114	942	worker_1_peak_38293a;worker_1_peak_38293b;worker_1_peak_38293c;worker_6_peak_21547;worker_3_peak_21555a;worker_3_peak_21555b;worker_3_peak_21555c;worker_2_peak_26353a;worker_2_peak_26353b;worker_4_peak_29726a;worker_4_peak_29726b;worker_4_peak_29726c;worker_5_peak_21760a;worker_5_peak_21760b	worker_1;worker_1;worker_1;worker_6;worker_3;worker_3;worker_3;worker_2;worker_2;worker_4;worker_4;worker_4;worker_5;worker_5	Promoter (<=1kb)	14935493	15011945	76453	+	105832649	XM_028191764_2	0	LOC105832649	integrin alpha-PS2 && sp|P12080|ITA2_DROME Integrin alpha-PS2 OS=Drosophila melanogaster OX=7227 GN=if PE=1 SV=2 && PF20806:Integrin alpha Ig-like domain 3|PF20805:Integrin alpha Ig-like domain 2|PF08441:Integrin alpha Ig-like domain 1
NC_050468.1	6721907	6723024	1118	worker_5_peak_2992a;worker_5_peak_2992b;worker_5_peak_2992c;worker_5_peak_2992d;worker_1_peak_5309;worker_4_peak_4084a;worker_4_peak_4084b;worker_2_peak_3639a;worker_2_peak_3639b;worker_6_peak_2864a;worker_6_peak_2864b;worker_3_peak_2954a;worker_3_peak_2954b;worker_3_peak_2954c	worker_5;worker_5;worker_5;worker_5;worker_1;worker_4;worker_4;worker_2;worker_2;worker_6;worker_6;worker_3;worker_3;worker_3	Promoter (<=1kb)	6722428	6729445	7018	+	105832653	XM_012673789_3	0	LOC105832653	transcriptional repressor CTCFL%2C transcript variant X2 && - && -
NC_050468.1	6717052	6717925	874	worker_2_peak_3638a;worker_2_peak_3638b;worker_1_peak_5308a;worker_1_peak_5308b;worker_6_peak_2863a;worker_6_peak_2863b;worker_3_peak_2952;worker_4_peak_4083;worker_3_peak_2953	worker_2;worker_2;worker_1;worker_1;worker_6;worker_6;worker_3;worker_4;worker_3	Promoter (<=1kb)	6714691	6717331	2641	-	105832655	XM_012673795_3	0	LOC105832655	protein POLR1D%2C transcript variant X2 && - && -
NC_050472.1	11252820	11253637	818	worker_3_peak_12484;worker_1_peak_22236a;worker_1_peak_22236b;worker_4_peak_17189;worker_2_peak_15257;worker_6_peak_12557;worker_5_peak_12519	worker_3;worker_1;worker_1;worker_4;worker_2;worker_6;worker_5	Promoter (<=1kb)	11252835	11270255	17421	+	105832660	XM_036287997_1	0	LOC105832660	uncharacterized LOC105832660%2C transcript variant X3 && sp|E9QAT4|SC16A_MOUSE Protein transport protein Sec16A OS=Mus musculus OX=10090 GN=Sec16a PE=1 SV=1 && PF12931:Sec23-binding domain of Sec16
NC_050476.1	17958644	17959472	829	worker_5_peak_20160a;worker_5_peak_20160b;worker_1_peak_35565;worker_2_peak_24423a;worker_2_peak_24423b;worker_6_peak_19931a;worker_6_peak_19931b;worker_4_peak_27553a;worker_4_peak_27553b;worker_3_peak_19985a;worker_3_peak_19985b	worker_5;worker_5;worker_1;worker_2;worker_2;worker_6;worker_6;worker_4;worker_4;worker_3;worker_3	Promoter (<=1kb)	17958750	17968723	9974	+	105832664	XM_028194056_2	0	LOC105832664	autophagy-related protein 9A && sp|Q3T904|ATG9A_BOVIN Autophagy-related protein 9A OS=Bos taurus OX=9913 GN=ATG9A PE=2 SV=1 && PF04109:Autophagy protein ATG9
NC_050476.1	17986723	17987702	980	worker_4_peak_27555a;worker_4_peak_27555b;worker_3_peak_19987a;worker_3_peak_19987b;worker_2_peak_24424a;worker_2_peak_24424b;worker_1_peak_35568a;worker_1_peak_35568b;worker_6_peak_19932a;worker_6_peak_19932b;worker_5_peak_20161a;worker_5_peak_20161b	worker_4;worker_4;worker_3;worker_3;worker_2;worker_2;worker_1;worker_1;worker_6;worker_6;worker_5;worker_5	Promoter (<=1kb)	17980686	17987596	6911	-	105832666	XM_012673812_3	0	LOC105832666	RING1 and YY1-binding protein%2C transcript variant X1 && sp|Q99LW6|YAF2_MOUSE YY1-associated factor 2 OS=Mus musculus OX=10090 GN=Yaf2 PE=1 SV=1 && PF17219:Yaf2/RYBP C-terminal binding motif
NC_050477.1	15031916	15032553	638	worker_1_peak_38312;worker_3_peak_21565;worker_4_peak_29744	worker_1;worker_3;worker_4	Promoter (<=1kb)	15026645	15032510	5866	-	105832669	XM_012673818_3	0	LOC105832669	uncharacterized LOC105832669 && - && -
NC_050468.1	29663421	29663736	316	worker_5_peak_4619	worker_5	Promoter (<=1kb)	29663464	29724787	61324	+	105832672	XM_012673825_3	0	LOC105832672	cysteine-rich secretory protein 1%2C transcript variant X1 && sp|Q8AVA3|CRVP_PSEPO Cysteine-rich venom protein pseudecin OS=Pseudechis porphyriacus OX=8671 PE=1 SV=1 && PF00188:Cysteine-rich secretory protein family|PF08562:Crisp
NC_050468.1	29669928	29670838	911	worker_4_peak_6425;worker_1_peak_8255a;worker_1_peak_8255b;worker_1_peak_8255c;worker_3_peak_4596;worker_2_peak_5651;worker_5_peak_4620	worker_4;worker_1;worker_1;worker_1;worker_3;worker_2;worker_5	Promoter (<=1kb)	29670262	29724787	54526	+	105832672	XM_036282469_1	0	LOC105832672	cysteine-rich secretory protein 1%2C transcript variant X1 && sp|Q8AVA3|CRVP_PSEPO Cysteine-rich venom protein pseudecin OS=Pseudechis porphyriacus OX=8671 PE=1 SV=1 && PF00188:Cysteine-rich secretory protein family|PF08562:Crisp
NC_050469.1	30542584	30543394	811	worker_5_peak_7382;worker_2_peak_9099;worker_4_peak_10174;worker_3_peak_7418;worker_6_peak_7560;worker_1_peak_13203a;worker_1_peak_13203b	worker_5;worker_2;worker_4;worker_3;worker_6;worker_1;worker_1	Promoter (<=1kb)	30395293	30543221	147929	-	105832673	XM_028193476_2	0	LOC105832673	homeobox protein cut%2C transcript variant X1 && sp|P10180|CUT_DROME Homeobox protein cut OS=Drosophila melanogaster OX=7227 GN=ct PE=1 SV=1 && -
NC_050469.1	30385330	30387069	1740	worker_4_peak_10147a;worker_4_peak_10147b;worker_4_peak_10147c;worker_4_peak_10147d;worker_4_peak_10147e;worker_1_peak_13169a;worker_1_peak_13169b;worker_2_peak_9075a;worker_2_peak_9075b;worker_6_peak_7539a;worker_6_peak_7539b;worker_3_peak_7395a;worker_3_peak_7395b;worker_5_peak_7364a;worker_5_peak_7364b;worker_3_peak_7396a;worker_3_peak_7396b;worker_2_peak_9076a;worker_2_peak_9076b;worker_1_peak_13170;worker_5_peak_7365;worker_6_peak_7540	worker_4;worker_4;worker_4;worker_4;worker_4;worker_1;worker_1;worker_2;worker_2;worker_6;worker_6;worker_3;worker_3;worker_5;worker_5;worker_3;worker_3;worker_2;worker_2;worker_1;worker_5;worker_6	Promoter (<=1kb)	30385482	30391356	5875	+	105832674	XM_012673827_3	0	LOC105832674	ubiquitin-conjugating enzyme E2 G1 && sp|P62253|UB2G1_HUMAN Ubiquitin-conjugating enzyme E2 G1 OS=Homo sapiens OX=9606 GN=UBE2G1 PE=1 SV=3 && PF00179:Ubiquitin-conjugating enzyme
NC_050474.1	1068869	1069252	384	worker_5_peak_15690;worker_4_peak_21479	worker_5;worker_4	Promoter (<=1kb)	1056880	1069142	12263	-	105832675	XM_012673834_3	0	LOC105832675	glutathione S-transferase%2C transcript variant X3 && sp|O18598|GST1_BLAGE Glutathione S-transferase OS=Blattella germanica OX=6973 PE=1 SV=3 && PF02798:Glutathione S-transferase, N-terminal domain|PF14497:Glutathione S-transferase, C-terminal domain
NC_050468.1	16763233	16763807	575	worker_1_peak_6603;worker_3_peak_3664;worker_5_peak_3701;worker_4_peak_5111;worker_6_peak_3643;worker_2_peak_4500	worker_1;worker_3;worker_5;worker_4;worker_6;worker_2	Promoter (<=1kb)	16746887	16763387	16501	-	105832678	XM_028194636_2	0	LOC105832678	golgin subfamily B member 1%2C transcript variant X1 && sp|Q8MSS1|LVA_DROME Protein lava lamp OS=Drosophila melanogaster OX=7227 GN=lva PE=1 SV=2 && -
NC_050468.1	16764976	16766135	1160	worker_5_peak_3702;worker_2_peak_4501a;worker_2_peak_4501b;worker_3_peak_3665a;worker_3_peak_3665b;worker_6_peak_3644a;worker_6_peak_3644b;worker_4_peak_5112;worker_1_peak_6604a;worker_1_peak_6604b	worker_5;worker_2;worker_2;worker_3;worker_3;worker_6;worker_6;worker_4;worker_1;worker_1	Promoter (<=1kb)	16765228	16782762	17535	+	105832683	XM_012673851_3	0	LOC105832683	fatty acid hydroxylase domain-containing protein 2%2C transcript variant X2 && sp|Q9GKT2|FXDC2_MACFA Fatty acid hydroxylase domain-containing protein 2 OS=Macaca fascicularis OX=9541 GN=FAXDC2 PE=2 SV=1 && PF04116:Fatty acid hydroxylase
NC_050469.1	31762945	31763339	395	worker_1_peak_13389;worker_5_peak_7483;worker_4_peak_10308;worker_2_peak_9213;worker_6_peak_7653;worker_3_peak_7513	worker_1;worker_5;worker_4;worker_2;worker_6;worker_3	Promoter (<=1kb)	31745599	31763245	17647	-	105832695	XM_012673869_3	0	LOC105832695	uncharacterized LOC105832695 && - && -
NC_050475.1	12836647	12837138	492	worker_4_peak_24815;worker_1_peak_32105;worker_5_peak_18139	worker_4;worker_1;worker_5	Promoter (<=1kb)	12837109	12935041	97933	+	105832697	XM_036292476_1	0	LOC105832697	glycogen [starch] synthase%2C transcript variant X2 && sp|Q9VFC8|GYS_DROME Glycogen [starch] synthase OS=Drosophila melanogaster OX=7227 GN=GlyS PE=1 SV=2 && PF05693:Glycogen synthase
NC_050468.1	17397915	17398199	285	worker_2_peak_4522;worker_4_peak_5138	worker_2;worker_4	Promoter (<=1kb)	17397994	17420900	22907	+	105832700	XM_012673877_3	0	LOC105832700	uncharacterized LOC105832700%2C transcript variant X1 && - && PF13602:Zinc-binding dehydrogenase
NC_050468.1	17427699	17428035	337	worker_1_peak_6638;worker_2_peak_4526;worker_3_peak_3689;worker_4_peak_5140;worker_5_peak_3724;worker_6_peak_3663	worker_1;worker_2;worker_3;worker_4;worker_5;worker_6	Promoter (<=1kb)	17422438	17427928	5491	-	105832701	XM_028188783_2	0	LOC105832701	dynamin-binding protein && sp|Q6TXD4|DNMBP_MOUSE Dynamin-binding protein OS=Mus musculus OX=10090 GN=Dnmbp PE=1 SV=2 && PF00621:RhoGEF domain|PF03114:BAR domain|PF14604:Variant SH3 domain
NC_050467.1	487970	488835	866	worker_6_peak_31a;worker_6_peak_31b;worker_1_peak_53;worker_2_peak_42;worker_5_peak_33a;worker_5_peak_33b;worker_3_peak_33a;worker_3_peak_33b;worker_4_peak_49a;worker_4_peak_49b	worker_6;worker_6;worker_1;worker_2;worker_5;worker_5;worker_3;worker_3;worker_4;worker_4	Promoter (<=1kb)	478415	488197	9783	-	105832704	XM_036282506_1	0	LOC105832704	uncharacterized LOC105832704%2C transcript variant X1 && sp|Q8VHQ2|SOCS7_MOUSE Suppressor of cytokine signaling 7 OS=Mus musculus OX=10090 GN=Socs7 PE=1 SV=1 && -
NC_050467.1	470007	471662	1656	worker_6_peak_29a;worker_6_peak_29b;worker_4_peak_47a;worker_4_peak_47b;worker_1_peak_50a;worker_1_peak_50b;worker_1_peak_50c;worker_1_peak_50d;worker_3_peak_31a;worker_3_peak_31b;worker_5_peak_31;worker_2_peak_39a;worker_2_peak_39b	worker_6;worker_6;worker_4;worker_4;worker_1;worker_1;worker_1;worker_1;worker_3;worker_3;worker_5;worker_2;worker_2	Promoter (<=1kb)	467275	471114	3840	-	105832707	XM_012673890_3	0	LOC105832707	kinesin-like protein KIF18A && sp|Q8NI77|KI18A_HUMAN Kinesin-like protein KIF18A OS=Homo sapiens OX=9606 GN=KIF18A PE=1 SV=2 && PF00225:Kinesin motor domain
NC_050467.1	476286	477322	1037	worker_1_peak_51a;worker_1_peak_51b;worker_4_peak_48;worker_5_peak_32;worker_2_peak_40;worker_6_peak_30	worker_1;worker_1;worker_4;worker_5;worker_2;worker_6	Promoter (<=1kb)	473413	476593	3181	-	105832709	XM_012673894_3	0	LOC105832709	vacuolar protein sorting-associated protein 4A%2C transcript variant X1 && sp|O75351|VPS4B_HUMAN Vacuolar protein sorting-associated protein 4B OS=Homo sapiens OX=9606 GN=VPS4B PE=1 SV=2 && PF17862:AAA+ lid domain|PF04212:MIT (microtubule interacting and transport) domain|PF09336:Vps4 C terminal oligomerisation domain|PF00004:ATPase family associated with various cellular activities (AAA)
NC_050467.1	13295663	13296064	402	worker_1_peak_1683;worker_2_peak_1162;worker_4_peak_1304	worker_1;worker_2;worker_4	Promoter (<=1kb)	13296052	13311555	15504	+	105832718	XM_036283542_1	0	LOC105832718	E3 ubiquitin-protein ligase RNF13 && - && PF13639:Ring finger domain
NC_050470.1	24690052	24690859	808	worker_4_peak_12573a;worker_4_peak_12573b;worker_5_peak_9134;worker_6_peak_9266;worker_3_peak_9189;worker_1_peak_16289	worker_4;worker_4;worker_5;worker_6;worker_3;worker_1	Promoter (<=1kb)	24690265	24717097	26833	+	105832719	XM_036286418_1	0	LOC105832719	anoctamin-8%2C transcript variant X1 && sp|Q6PB70|ANO8_MOUSE Anoctamin-8 OS=Mus musculus OX=10090 GN=Ano8 PE=1 SV=3 && PF04547:Calcium-activated chloride channel
NC_050470.1	24672621	24673197	577	worker_4_peak_12570	worker_4	Promoter (<=1kb)	24672800	24689456	16657	+	105832720	XM_036286266_1	0	LOC105832720	mucin-12 && - && -
NC_050474.1	2712945	2713301	357	worker_2_peak_19267;worker_1_peak_28060a;worker_1_peak_28060b;worker_4_peak_21654	worker_2;worker_1;worker_1;worker_4	Promoter (<=1kb)	2713121	2718529	5409	+	105832723	XM_012673910_3	0	LOC105832723	acyl-CoA Delta(11) desaturase%2C transcript variant X1 && sp|Q9BH41|FAD9_ACHDO Acyl-CoA Delta-9 desaturase OS=Acheta domesticus OX=6997 PE=1 SV=1 && PF00487:Fatty acid desaturase
NC_050474.1	16776875	16777315	441	worker_6_peak_16563;worker_2_peak_20244;worker_4_peak_22760;worker_1_peak_29504	worker_6;worker_2;worker_4;worker_1	Promoter (<=1kb)	16777277	16791072	13796	+	105832732	XM_036291251_1	0	LOC105832732	dolichol kinase%2C transcript variant X1 && sp|F4J4C8|EVN_ARATH Dolichol kinase EVAN OS=Arabidopsis thaliana OX=3702 GN=EVN PE=2 SV=1 && -
NC_050467.1	20241275	20242678	1404	worker_6_peak_1303;worker_4_peak_1854a;worker_4_peak_1854b;worker_3_peak_1357;worker_1_peak_2397a;worker_1_peak_2397b;worker_1_peak_2397c;worker_1_peak_2397d;worker_5_peak_1352a;worker_5_peak_1352b;worker_5_peak_1352c;worker_2_peak_1653a;worker_2_peak_1653b;worker_6_peak_1304a;worker_6_peak_1304b;worker_3_peak_1358	worker_6;worker_4;worker_4;worker_3;worker_1;worker_1;worker_1;worker_1;worker_5;worker_5;worker_5;worker_2;worker_2;worker_6;worker_6;worker_3	Promoter (<=1kb)	20164628	20242436	77809	-	105832735	XR_003626134_2	0	LOC105832735	transcription factor collier%2C transcript variant X3 && sp|P56721|COLL_DROME Transcription factor collier OS=Drosophila melanogaster OX=7227 GN=kn PE=2 SV=2 && -
NC_050471.1	4250014	4250622	609	worker_2_peak_12388;worker_4_peak_13961;worker_6_peak_10230;worker_5_peak_10105;worker_1_peak_18006;worker_3_peak_10110	worker_2;worker_4;worker_6;worker_5;worker_1;worker_3	Promoter (<=1kb)	4247546	4250146	2601	-	105832743	XM_036287107_1	0	LOC105832743	transcription initiation factor TFIID subunit 7 && sp|Q9VHY5|TAF7_DROME Transcription initiation factor TFIID subunit 7 OS=Drosophila melanogaster OX=7227 GN=Taf7 PE=1 SV=1 && PF04658:TAFII55 protein conserved region
NC_050471.1	4259507	4261734	2228	worker_4_peak_13962a;worker_4_peak_13962b;worker_2_peak_12389a;worker_2_peak_12389b;worker_6_peak_10231a;worker_6_peak_10231b;worker_6_peak_10231c;worker_6_peak_10231d;worker_5_peak_10106;worker_3_peak_10111a;worker_3_peak_10111b;worker_1_peak_18008a;worker_1_peak_18008b;worker_1_peak_18008c;worker_1_peak_18008d;worker_5_peak_10107;worker_2_peak_12390a;worker_2_peak_12390b;worker_4_peak_13963a;worker_4_peak_13963b;worker_5_peak_10108a;worker_5_peak_10108b;worker_3_peak_10112a;worker_3_peak_10112b	worker_4;worker_4;worker_2;worker_2;worker_6;worker_6;worker_6;worker_6;worker_5;worker_3;worker_3;worker_1;worker_1;worker_1;worker_1;worker_5;worker_2;worker_2;worker_4;worker_4;worker_5;worker_5;worker_3;worker_3	Promoter (<=1kb)	4259615	4267005	7391	+	105832744	XM_028189926_2	0	LOC105832744	ras-related protein Rab-5C%2C transcript variant X2 && sp|P35278|RAB5C_MOUSE Ras-related protein Rab-5C OS=Mus musculus OX=10090 GN=Rab5c PE=1 SV=2 && PF00071:Ras family
NC_050468.1	8847877	8848102	226	worker_4_peak_4361	worker_4	Promoter (<=1kb)	8847961	8881244	33284	+	105832746	XM_036282507_1	0	LOC105832746	neuropeptide-like 1%2C transcript variant X1 && sp|E1ZXU8|NPLP1_CAMFO Neuropeptide-like 1 OS=Camponotus floridanus OX=104421 GN=EAG_05659 PE=1 SV=1 && -
NC_050468.1	8820514	8821045	532	worker_1_peak_5679;worker_4_peak_4358;worker_2_peak_3870;worker_6_peak_3086	worker_1;worker_4;worker_2;worker_6	Promoter (<=1kb)	8821026	8823417	2392	+	105832747	XM_012673950_3	0	LOC105832747	cell growth-regulating nucleolar protein && sp|Q08288|LYAR_MOUSE Cell growth-regulating nucleolar protein OS=Mus musculus OX=10090 GN=Lyar PE=1 SV=2 && PF08790:LYAR-type C2HC zinc finger
NC_050468.1	8819439	8819849	411	worker_1_peak_5678;worker_5_peak_3181;worker_2_peak_3869;worker_4_peak_4357;worker_6_peak_3085	worker_1;worker_5;worker_2;worker_4;worker_6	Promoter (<=1kb)	8814702	8819808	5107	-	105832752	XM_012673958_3	0	LOC105832752	proteasomal ubiquitin receptor ADRM1-B%2C transcript variant X1 && sp|Q6NZ09|ADRM1_DANRE Proteasomal ubiquitin receptor ADRM1 OS=Danio rerio OX=7955 GN=adrm1b PE=1 SV=1 && PF16550:UCH-binding domain|PF04683:Proteasome complex subunit Rpn13, Pru domain
NC_050477.1	184653	184884	232	worker_6_peak_20160	worker_6	Promoter (<=1kb)	184867	258414	73548	+	105832753	XM_036293893_1	0	LOC105832753	nephrin%2C transcript variant X4 && sp|O60500|NPHN_HUMAN Nephrin OS=Homo sapiens OX=9606 GN=NPHS1 PE=1 SV=1 && -
NC_050477.1	13034236	13034711	476	worker_1_peak_38006;worker_2_peak_26147	worker_1;worker_2	Promoter (<=1kb)	13034586	13039565	4980	+	105832758	XM_012673966_3	0	LOC105832758	clathrin light chain%2C transcript variant X1 && sp|Q9VWA1|CLC_DROME Clathrin light chain OS=Drosophila melanogaster OX=7227 GN=Clc PE=1 SV=1 && PF01086:Clathrin light chain
NC_050469.1	23051257	23052356	1100	worker_6_peak_6857a;worker_6_peak_6857b;worker_6_peak_6857c;worker_2_peak_8271a;worker_2_peak_8271b;worker_1_peak_12029a;worker_1_peak_12029b;worker_4_peak_9255a;worker_4_peak_9255b;worker_5_peak_6730a;worker_5_peak_6730b;worker_5_peak_6730c;worker_3_peak_6683a;worker_3_peak_6683b	worker_6;worker_6;worker_6;worker_2;worker_2;worker_1;worker_1;worker_4;worker_4;worker_5;worker_5;worker_5;worker_3;worker_3	Promoter (<=1kb)	23014470	23052048	37579	-	105832759	XM_028194734_2	0	LOC105832759	serine/threonine-protein phosphatase 2A 56 kDa regulatory subunit gamma isoform%2C transcript variant X3 && sp|Q60996|2A5G_MOUSE Serine/threonine-protein phosphatase 2A 56 kDa regulatory subunit gamma isoform OS=Mus musculus OX=10090 GN=Ppp2r5c PE=1 SV=2 && PF01603:Protein phosphatase 2A regulatory B subunit (B56 family)
NC_050471.1	23206434	23207399	966	worker_6_peak_11326a;worker_6_peak_11326b;worker_1_peak_20022;worker_5_peak_11245a;worker_5_peak_11245b;worker_2_peak_13736a;worker_2_peak_13736b;worker_3_peak_11244;worker_4_peak_15479	worker_6;worker_6;worker_1;worker_5;worker_5;worker_2;worker_2;worker_3;worker_4	Promoter (<=1kb)	23206802	23209946	3145	+	105832761	XM_012673982_3	0	LOC105832761	uncharacterized LOC105832761 && - && -
NC_050473.1	4057039	4057978	940	worker_3_peak_13919a;worker_3_peak_13919b;worker_1_peak_24842a;worker_1_peak_24842b;worker_4_peak_19204a;worker_4_peak_19204b;worker_4_peak_19204c;worker_2_peak_17070a;worker_2_peak_17070b;worker_6_peak_13961a;worker_6_peak_13961b;worker_5_peak_13985	worker_3;worker_3;worker_1;worker_1;worker_4;worker_4;worker_4;worker_2;worker_2;worker_6;worker_6;worker_5	Promoter (<=1kb)	4057587	4061522	3936	+	105832773	XM_012673994_3	0	LOC105832773	zinc transporter ZIP3 && sp|Q5E960|S39A3_BOVIN Zinc transporter ZIP3 OS=Bos taurus OX=9913 GN=SLC39A3 PE=2 SV=1 && PF02535:ZIP Zinc transporter
NC_050467.1	17111094	17111570	477	worker_1_peak_1952a;worker_1_peak_1952b;worker_2_peak_1330;worker_3_peak_1101	worker_1;worker_1;worker_2;worker_3	Promoter (<=1kb)	17072826	17111224	38399	-	105832775	XM_012674003_3	0	LOC105832775	complexin%2C transcript variant X2 && - && PF05835:Synaphin protein
NC_050467.1	17247168	17248177	1010	worker_1_peak_1958a;worker_1_peak_1958b;worker_1_peak_1958c;worker_4_peak_1488a;worker_4_peak_1488b;worker_4_peak_1488c;worker_2_peak_1336a;worker_2_peak_1336b;worker_2_peak_1336c;worker_5_peak_1101a;worker_5_peak_1101b;worker_5_peak_1101c;worker_3_peak_1104a;worker_3_peak_1104b;worker_3_peak_1104c;worker_6_peak_1065	worker_1;worker_1;worker_1;worker_4;worker_4;worker_4;worker_2;worker_2;worker_2;worker_5;worker_5;worker_5;worker_3;worker_3;worker_3;worker_6	Promoter (<=1kb)	17072826	17247269	174444	-	105832775	XM_036284681_1	0	LOC105832775	complexin%2C transcript variant X2 && - && PF05835:Synaphin protein
NC_050477.1	12854821	12855383	563	worker_4_peak_29489;worker_2_peak_26140;worker_1_peak_37997;worker_5_peak_21587	worker_4;worker_2;worker_1;worker_5	Promoter (<=1kb)	12855064	12869339	14276	+	105832777	XM_012674010_3	0	LOC105832777	sarcalumenin%2C transcript variant X1 && sp|Q90577|SRCA_CHICK Sarcalumenin OS=Gallus gallus OX=9031 GN=SRL PE=2 SV=2 && PF16880:N-terminal EH-domain containing protein
NC_050475.1	1591385	1592006	622	worker_5_peak_17418a;worker_5_peak_17418b;worker_2_peak_21185a;worker_2_peak_21185b;worker_1_peak_30860;worker_6_peak_17301a;worker_6_peak_17301b;worker_3_peak_17251;worker_4_peak_23770	worker_5;worker_5;worker_2;worker_2;worker_1;worker_6;worker_6;worker_3;worker_4	Promoter (<=1kb)	1588442	1591586	3145	-	105832778	XM_012674015_2	0	LOC105832778	nuclear distribution protein nudE-like 1-A%2C transcript variant X4 && sp|Q803Q2|NDL1B_DANRE Nuclear distribution protein nudE-like 1-B OS=Danio rerio OX=7955 GN=ndel1b PE=2 SV=1 && PF04880:NUDE protein, C-terminal conserved region
NC_050475.1	1580472	1580956	485	worker_1_peak_30857;worker_3_peak_17249;worker_5_peak_17416;worker_2_peak_21183;worker_6_peak_17299	worker_1;worker_3;worker_5;worker_2;worker_6	Promoter (<=1kb)	1580673	1584442	3770	+	105832779	XM_012674020_3	0	LOC105832779	histone H3.3A%2C transcript variant X2 && sp|C0HL66|H33A_DROME Histone H3.3A OS=Drosophila melanogaster OX=7227 GN=His3.3A PE=1 SV=1 && PF00125:Core histone H2A/H2B/H3/H4
NC_050475.1	1581432	1583245	1814	worker_1_peak_30858;worker_5_peak_17417a;worker_5_peak_17417b;worker_5_peak_17417c;worker_2_peak_21184a;worker_2_peak_21184b;worker_2_peak_21184c;worker_2_peak_21184d;worker_6_peak_17300a;worker_6_peak_17300b;worker_6_peak_17300c;worker_6_peak_17300d;worker_6_peak_17300e;worker_4_peak_23769a;worker_4_peak_23769b;worker_3_peak_17250a;worker_3_peak_17250b;worker_3_peak_17250c;worker_3_peak_17250d;worker_1_peak_30859	worker_1;worker_5;worker_5;worker_5;worker_2;worker_2;worker_2;worker_2;worker_6;worker_6;worker_6;worker_6;worker_6;worker_4;worker_4;worker_3;worker_3;worker_3;worker_3;worker_1	Promoter (<=1kb)	1582150	1584442	2293	+	105832779	XM_012674018_3	0	LOC105832779	histone H3.3A%2C transcript variant X2 && sp|C0HL66|H33A_DROME Histone H3.3A OS=Drosophila melanogaster OX=7227 GN=His3.3A PE=1 SV=1 && PF00125:Core histone H2A/H2B/H3/H4
NW_023415519.1	23585	24578	994	worker_4_peak_30018a;worker_4_peak_30018b;worker_4_peak_30018c;worker_1_peak_38659a;worker_1_peak_38659b;worker_1_peak_38659c;worker_2_peak_26611a;worker_2_peak_26611b;worker_2_peak_26611c;worker_6_peak_21776a;worker_6_peak_21776b;worker_6_peak_21776c;worker_5_peak_21972a;worker_5_peak_21972b;worker_5_peak_21972c;worker_3_peak_21762a;worker_3_peak_21762b;worker_3_peak_21762c	worker_4;worker_4;worker_4;worker_1;worker_1;worker_1;worker_2;worker_2;worker_2;worker_6;worker_6;worker_6;worker_5;worker_5;worker_5;worker_3;worker_3;worker_3	Promoter (<=1kb)	19457	24262	4806	-	105832782	XM_012674022_2	0	LOC105832782	PAN2-PAN3 deadenylation complex subunit PAN3%2C transcript variant X1 && sp|Q95RR8|PAN3_DROME PAN2-PAN3 deadenylation complex subunit PAN3 OS=Drosophila melanogaster OX=7227 GN=PAN3 PE=1 SV=1 && -
NW_023415519.1	18226	19117	892	worker_2_peak_26610a;worker_2_peak_26610b;worker_5_peak_21971a;worker_5_peak_21971b;worker_1_peak_38658a;worker_1_peak_38658b;worker_3_peak_21761a;worker_3_peak_21761b;worker_4_peak_30017a;worker_4_peak_30017b;worker_6_peak_21775a;worker_6_peak_21775b	worker_2;worker_2;worker_5;worker_5;worker_1;worker_1;worker_3;worker_3;worker_4;worker_4;worker_6;worker_6	Promoter (<=1kb)	8889	19008	10120	-	105832783	XM_012674028_3	0	LOC105832783	uncharacterized LOC105832783 && - && -
NC_050475.1	1558328	1560402	2075	worker_6_peak_17296a;worker_6_peak_17296b;worker_6_peak_17296c;worker_4_peak_23766a;worker_4_peak_23766b;worker_4_peak_23766c;worker_4_peak_23766d;worker_1_peak_30855a;worker_1_peak_30855b;worker_1_peak_30855c;worker_1_peak_30855d;worker_1_peak_30855e;worker_2_peak_21180a;worker_2_peak_21180b;worker_2_peak_21180c;worker_3_peak_17247a;worker_3_peak_17247b;worker_5_peak_17413a;worker_5_peak_17413b;worker_5_peak_17414	worker_6;worker_6;worker_6;worker_4;worker_4;worker_4;worker_4;worker_1;worker_1;worker_1;worker_1;worker_1;worker_2;worker_2;worker_2;worker_3;worker_3;worker_5;worker_5;worker_5	Promoter (<=1kb)	1558816	1572770	13955	+	105832784	XM_012674030_3	0	LOC105832784	RING finger protein unkempt%2C transcript variant X1 && sp|Q86B79|UNK_DROME RING finger protein unkempt OS=Drosophila melanogaster OX=7227 GN=unk PE=1 SV=1 && PF18384:Unkempt Zinc finger domain 1 (Znf1)
NC_050471.1	24277084	24277885	802	worker_2_peak_13807;worker_6_peak_11377;worker_1_peak_20122;worker_4_peak_15556;worker_5_peak_11301a;worker_5_peak_11301b;worker_3_peak_11301	worker_2;worker_6;worker_1;worker_4;worker_5;worker_5;worker_3	Promoter (<=1kb)	24277251	24337701	60451	+	105832786	XM_036286925_1	0	LOC105832786	unconventional myosin-XV && sp|Q9UKN7|MYO15_HUMAN Unconventional myosin-XV OS=Homo sapiens OX=9606 GN=MYO15A PE=1 SV=2 && PF00063:Myosin head (motor domain)|PF00784:MyTH4 domain
NC_050469.1	25420428	25421097	670	worker_5_peak_6906;worker_2_peak_8494a;worker_2_peak_8494b;worker_6_peak_7044;worker_4_peak_9498;worker_3_peak_6879;worker_1_peak_12337	worker_5;worker_2;worker_2;worker_6;worker_4;worker_3;worker_1	Promoter (<=1kb)	25352683	25420785	68103	-	105832790	XM_012674047_3	0	LOC105832790	extracellular sulfatase SULF-1 homolog%2C transcript variant X1 && sp|Q9VEX0|SULF1_DROME Extracellular sulfatase SULF-1 homolog OS=Drosophila melanogaster OX=7227 GN=Sulf1 PE=1 SV=1 && PF00884:Sulfatase|PF12548:Sulfatase protein
NC_050470.1	595995	596434	440	worker_6_peak_7747;worker_4_peak_10433;worker_2_peak_9329	worker_6;worker_4;worker_2	Promoter (<=1kb)	593251	596175	2925	-	105832796	XM_028192769_2	0	LOC105832796	dnaJ homolog subfamily C member 21%2C transcript variant X1 && sp|Q0II91|DJC21_BOVIN DnaJ homolog subfamily C member 21 OS=Bos taurus OX=9913 GN=DNAJC21 PE=2 SV=2 && PF00226:DnaJ domain
NC_050472.1	7218316	7218510	195	worker_2_peak_15021	worker_2	Promoter (<=1kb)	7218454	7220547	2094	+	105832799	XM_012674065_2	0	LOC105832799	glycine-rich cell wall structural protein && - && -
NC_050471.1	10781035	10783695	2661	worker_4_peak_14723a;worker_4_peak_14723b;worker_4_peak_14723c;worker_5_peak_10637a;worker_5_peak_10637b;worker_5_peak_10637c;worker_6_peak_10754a;worker_6_peak_10754b;worker_6_peak_10754c;worker_6_peak_10754d;worker_1_peak_18968a;worker_1_peak_18968b;worker_1_peak_18968c;worker_1_peak_18968d;worker_1_peak_18968e;worker_2_peak_13040a;worker_2_peak_13040b;worker_2_peak_13040c;worker_3_peak_10628a;worker_3_peak_10628b;worker_3_peak_10628c;worker_4_peak_14724;worker_2_peak_13041;worker_3_peak_10629a;worker_3_peak_10629b;worker_1_peak_18969	worker_4;worker_4;worker_4;worker_5;worker_5;worker_5;worker_6;worker_6;worker_6;worker_6;worker_1;worker_1;worker_1;worker_1;worker_1;worker_2;worker_2;worker_2;worker_3;worker_3;worker_3;worker_4;worker_2;worker_3;worker_3;worker_1	Promoter (<=1kb)	10781448	10790349	8902	+	105832801	XM_036286500_1	0	LOC105832801	F-box only protein 28%2C transcript variant X2 && sp|Q2NL16|FBX28_BOVIN F-box only protein 28 OS=Bos taurus OX=9913 GN=FBXO28 PE=2 SV=1 && -
NC_050473.1	5962065	5963598	1534	worker_6_peak_14064a;worker_6_peak_14064b;worker_6_peak_14064c;worker_5_peak_14079a;worker_5_peak_14079b;worker_5_peak_14079c;worker_4_peak_19337a;worker_4_peak_19337b;worker_4_peak_19337c;worker_1_peak_24999a;worker_1_peak_24999b;worker_2_peak_17183a;worker_2_peak_17183b;worker_2_peak_17183c;worker_3_peak_14023a;worker_3_peak_14023b;worker_3_peak_14023c	worker_6;worker_6;worker_6;worker_5;worker_5;worker_5;worker_4;worker_4;worker_4;worker_1;worker_1;worker_2;worker_2;worker_2;worker_3;worker_3;worker_3	Promoter (<=1kb)	5962781	6034613	71833	+	105832808	XM_012674073_3	0	LOC105832808	colorectal mutant cancer protein && sp|P23508|CRCM_HUMAN Colorectal mutant cancer protein OS=Homo sapiens OX=9606 GN=MCC PE=1 SV=2 && PF13499:EF-hand domain pair|PF10506:Harmonin-binding protein USHBP1, PDZ-binding domain
NC_050473.1	6032946	6033311	366	worker_6_peak_14072;worker_1_peak_25014	worker_6;worker_1	Promoter (<=1kb)	6032687	6032970	284	-	105832812	XM_012674082_3	0	LOC105832812	uncharacterized LOC105832812 && - && -
NC_050471.1	5709951	5710488	538	worker_1_peak_18262;worker_3_peak_10243;worker_4_peak_14155;worker_5_peak_10258	worker_1;worker_3;worker_4;worker_5	Promoter (<=1kb)	5703902	5710346	6445	-	105832820	XM_012674092_3	0	LOC105832820	protein SMG7%2C transcript variant X2 && sp|Q5RJH6|SMG7_MOUSE Protein SMG7 OS=Mus musculus OX=10090 GN=Smg7 PE=2 SV=1 && PF10374:Telomerase activating protein Est1|PF10373:Est1 DNA/RNA binding domain
NC_050471.1	5713097	5713743	647	worker_1_peak_18263a;worker_1_peak_18263b;worker_6_peak_10369;worker_4_peak_14156;worker_2_peak_12534a;worker_2_peak_12534b;worker_3_peak_10245;worker_5_peak_10259	worker_1;worker_1;worker_6;worker_4;worker_2;worker_2;worker_3;worker_5	Promoter (<=1kb)	5713281	5717833	4553	+	105832822	XM_036287179_1	0	LOC105832822	probable histone-binding protein Caf1%2C transcript variant X1 && sp|Q24572|CAF1_DROME Chromatin assembly factor 1 p55 subunit OS=Drosophila melanogaster OX=7227 GN=Caf1-55 PE=1 SV=1 && PF00400:WD domain, G-beta repeat|PF12265:Histone-binding protein RBBP4 or subunit C of CAF1 complex
NC_050472.1	1803142	1803527	386	worker_4_peak_16242;worker_1_peak_21026	worker_4;worker_1	Promoter (<=1kb)	1801117	1803380	2264	-	105832829	XM_012674108_3	0	LOC105832829	uncharacterized LOC105832829 && - && PF07841:DM4/DM12 family
NC_050470.1	21364658	21365563	906	worker_4_peak_12179a;worker_4_peak_12179b;worker_5_peak_8852a;worker_5_peak_8852b;worker_1_peak_15802;worker_2_peak_10869a;worker_2_peak_10869b;worker_2_peak_10869c;worker_6_peak_8986;worker_3_peak_8910	worker_4;worker_4;worker_5;worker_5;worker_1;worker_2;worker_2;worker_2;worker_6;worker_3	Promoter (<=1kb)	21356535	21365304	8770	-	105832835	XM_036286036_1	0	LOC105832835	hyccin && sp|Q6P9N1|HYCCI_MOUSE Hyccin OS=Mus musculus OX=10090 GN=Fam126a PE=1 SV=3 && PF09790:Hyccin
NC_050470.1	21377723	21378563	841	worker_1_peak_15805a;worker_1_peak_15805b;worker_1_peak_15805c;worker_6_peak_8988a;worker_6_peak_8988b;worker_2_peak_10871a;worker_2_peak_10871b;worker_4_peak_12182;worker_5_peak_8855a;worker_5_peak_8855b;worker_3_peak_8912a;worker_3_peak_8912b	worker_1;worker_1;worker_1;worker_6;worker_6;worker_2;worker_2;worker_4;worker_5;worker_5;worker_3;worker_3	Promoter (<=1kb)	21372059	21378359	6301	-	105832838	XM_012674119_3	0	LOC105832838	tafazzin homolog && sp|Q9V6G5|TAZ_DROME Tafazzin OS=Drosophila melanogaster OX=7227 GN=Taz PE=1 SV=2 && PF01553:Acyltransferase
NC_050467.1	19208912	19209412	501	worker_4_peak_1749a;worker_4_peak_1749b;worker_2_peak_1547	worker_4;worker_4;worker_2	Promoter (<=1kb)	19208954	19252833	43880	+	105832848	XM_028192085_2	0	LOC105832848	mushroom body large-type Kenyon cell-specific protein 1%2C transcript variant X6 && sp|Q95YM8|MBLK1_APIME Mushroom body large-type Kenyon cell-specific protein 1 OS=Apis mellifera OX=7460 GN=Mblk-1 PE=1 SV=1 && PF05225:helix-turn-helix, Psq domain
NC_050474.1	7931355	7932839	1485	worker_2_peak_19828a;worker_2_peak_19828b;worker_6_peak_16239;worker_1_peak_28894a;worker_1_peak_28894b;worker_1_peak_28894c;worker_5_peak_16276;worker_4_peak_22304a;worker_4_peak_22304b;worker_3_peak_16128;worker_2_peak_19829;worker_6_peak_16240;worker_4_peak_22305a;worker_4_peak_22305b;worker_3_peak_16129;worker_5_peak_16277	worker_2;worker_2;worker_6;worker_1;worker_1;worker_1;worker_5;worker_4;worker_4;worker_3;worker_2;worker_6;worker_4;worker_4;worker_3;worker_5	Promoter (<=1kb)	7920070	7932018	11949	-	105832849	XM_012674133_3	0	LOC105832849	SAFB-like transcription modulator%2C transcript variant X1 && sp|Q15424|SAFB1_HUMAN Scaffold attachment factor B1 OS=Homo sapiens OX=9606 GN=SAFB PE=1 SV=4 && PF00076:RNA recognition motif
NC_050474.1	7916313	7917198	886	worker_1_peak_28893a;worker_1_peak_28893b;worker_4_peak_22302;worker_2_peak_19826;worker_3_peak_16126;worker_4_peak_22303	worker_1;worker_1;worker_4;worker_2;worker_3;worker_4	Promoter (<=1kb)	7904520	7916980	12461	-	105832850	XM_012674135_3	0	LOC105832850	proclotting enzyme && sp|P21902|PCE_TACTR Proclotting enzyme OS=Tachypleus tridentatus OX=6853 PE=1 SV=1 && PF00089:Trypsin
NC_050468.1	20870732	20872264	1533	worker_2_peak_4762;worker_1_peak_7000a;worker_1_peak_7000b;worker_1_peak_7000c;worker_3_peak_3875a;worker_3_peak_3875b;worker_3_peak_3875c;worker_6_peak_3854a;worker_6_peak_3854b;worker_6_peak_3854c;worker_4_peak_5412a;worker_4_peak_5412b;worker_5_peak_3916a;worker_5_peak_3916b;worker_5_peak_3916c	worker_2;worker_1;worker_1;worker_1;worker_3;worker_3;worker_3;worker_6;worker_6;worker_6;worker_4;worker_4;worker_5;worker_5;worker_5	Promoter (<=1kb)	20839824	20871055	31232	-	105832851	XM_036282336_1	0	LOC105832851	alpha-actinin%2C sarcomeric%2C transcript variant X6 && sp|P18091|ACTN_DROME Alpha-actinin, sarcomeric OS=Drosophila melanogaster OX=7227 GN=Actn PE=1 SV=2 && PF08726:Ca2+ insensitive EF hand|PF00307:Calponin homology (CH) domain|PF00435:Spectrin repeat
NC_050469.1	13743496	13744327	832	worker_1_peak_10936a;worker_1_peak_10936b;worker_5_peak_6111a;worker_5_peak_6111b;worker_6_peak_6208a;worker_6_peak_6208b;worker_4_peak_8453a;worker_4_peak_8453b;worker_2_peak_7527a;worker_2_peak_7527b;worker_3_peak_6100	worker_1;worker_1;worker_5;worker_5;worker_6;worker_6;worker_4;worker_4;worker_2;worker_2;worker_3	Promoter (<=1kb)	13739151	13743658	4508	-	105832856	XM_036285083_1	0	LOC105832856	actin-related protein 2%2C transcript variant X5 && sp|P45888|ARP2_DROME Actin-related protein 2 OS=Drosophila melanogaster OX=7227 GN=Arp2 PE=2 SV=3 && PF00022:Actin
NC_050469.1	13755269	13755989	721	worker_5_peak_6112a;worker_5_peak_6112b;worker_4_peak_8454;worker_1_peak_10938;worker_6_peak_6209;worker_2_peak_7529;worker_3_peak_6101	worker_5;worker_5;worker_4;worker_1;worker_6;worker_2;worker_3	Promoter (<=1kb)	13751758	13755375	3618	-	105832857	XM_028194362_2	0	LOC105832857	alkaline ceramidase%2C transcript variant X1 && sp|Q9VIP7|ACASE_DROME Alkaline ceramidase OS=Drosophila melanogaster OX=7227 GN=bwa PE=2 SV=2 && PF05875:Ceramidase
NC_050470.1	9478898	9479645	748	worker_4_peak_11508;worker_2_peak_10262;worker_1_peak_14912;worker_5_peak_8322;worker_3_peak_8374;worker_6_peak_8484	worker_4;worker_2;worker_1;worker_5;worker_3;worker_6	Promoter (<=1kb)	9476685	9479216	2532	-	105832862	XM_012674156_2	0	LOC105832862	coatomer subunit epsilon && sp|Q28104|COPE_BOVIN Coatomer subunit epsilon OS=Bos taurus OX=9913 GN=COPE PE=1 SV=3 && PF04733:Coatomer epsilon subunit
NC_050475.1	1446898	1447297	400	worker_4_peak_23751;worker_1_peak_30838;worker_3_peak_17235;worker_2_peak_21167	worker_4;worker_1;worker_3;worker_2	Promoter (<=1kb)	1446955	1455338	8384	+	105832863	XM_012674157_3	0	LOC105832863	uncharacterized LOC105832863 && - && -
NC_050474.1	19757982	19759321	1340	worker_1_peak_29901a;worker_1_peak_29901b;worker_4_peak_23045;worker_2_peak_20507;worker_4_peak_23046	worker_1;worker_1;worker_4;worker_2;worker_4	Promoter (<=1kb)	19696984	19759152	62169	-	105832868	XM_028193453_2	0	LOC105832868	multidrug resistance protein homolog 49%2C transcript variant X8 && sp|Q00449|MDR49_DROME Multidrug resistance protein homolog 49 OS=Drosophila melanogaster OX=7227 GN=Mdr49 PE=2 SV=2 && -
NC_050474.1	5866881	5867445	565	worker_4_peak_22070;worker_1_peak_28583;worker_6_peak_16057;worker_2_peak_19611;worker_5_peak_16107;worker_3_peak_15956	worker_4;worker_1;worker_6;worker_2;worker_5;worker_3	Promoter (<=1kb)	5862505	5867378	4874	-	105832877	XM_012674182_3	0	LOC105832877	programmed cell death 6-interacting protein && sp|Q9WU78|PDC6I_MOUSE Programmed cell death 6-interacting protein OS=Mus musculus OX=10090 GN=Pdcd6ip PE=1 SV=3 && PF13949:ALIX V-shaped domain binding to HIV|PF03097:BRO1-like domain
NC_050474.1	5872517	5872853	337	worker_4_peak_22072;worker_1_peak_28584;worker_6_peak_16058;worker_3_peak_15957	worker_4;worker_1;worker_6;worker_3	Promoter (<=1kb)	5870969	5872690	1722	-	105832880	XM_012674185_3	0	LOC105832880	exosome complex component RRP41-like && sp|Q9NPD3|EXOS4_HUMAN Exosome complex component RRP41 OS=Homo sapiens OX=9606 GN=EXOSC4 PE=1 SV=3 && PF01138:3' exoribonuclease family, domain 1
NC_050474.1	5855372	5856210	839	worker_2_peak_19610;worker_4_peak_22069;worker_6_peak_16055;worker_1_peak_28582a;worker_1_peak_28582b;worker_6_peak_16056	worker_2;worker_4;worker_6;worker_1;worker_1;worker_6	Promoter (<=1kb)	5853312	5855664	2353	-	105832883	XM_012674189_3	0	LOC105832883	motile sperm domain-containing protein 1%2C transcript variant X2 && sp|Q8VEL0|MSPD1_MOUSE Motile sperm domain-containing protein 1 OS=Mus musculus OX=10090 GN=Mospd1 PE=1 SV=1 && PF00635:MSP (Major sperm protein) domain
NC_050474.1	5788235	5789244	1010	worker_5_peak_16098;worker_6_peak_16047a;worker_6_peak_16047b;worker_2_peak_19603a;worker_2_peak_19603b;worker_1_peak_28569a;worker_1_peak_28569b;worker_1_peak_28569c;worker_4_peak_22059;worker_3_peak_15948;worker_5_peak_16099	worker_5;worker_6;worker_6;worker_2;worker_2;worker_1;worker_1;worker_1;worker_4;worker_3;worker_5	Promoter (<=1kb)	5788585	5829307	40723	+	105832885	XM_036290582_1	0	LOC105832885	talin-1%2C transcript variant X5 && sp|Q9Y4G6|TLN2_HUMAN Talin-2 OS=Homo sapiens OX=9606 GN=TLN2 PE=1 SV=4 && -
NC_050474.1	5810029	5810406	378	worker_5_peak_16104;worker_6_peak_16051	worker_5;worker_6	Promoter (<=1kb)	5810400	5835439	25040	+	105832885	XM_012674196_3	0	LOC105832885	talin-1%2C transcript variant X5 && sp|Q9Y4G6|TLN2_HUMAN Talin-2 OS=Homo sapiens OX=9606 GN=TLN2 PE=1 SV=4 && -
NC_050467.1	37756947	37757402	456	worker_6_peak_2197;worker_2_peak_2797;worker_1_peak_4117;worker_4_peak_3137;worker_3_peak_2254	worker_6;worker_2;worker_1;worker_4;worker_3	Promoter (<=1kb)	37743495	37757276	13782	-	105832890	XM_012674207_3	0	LOC105832890	von Willebrand factor A domain-containing protein 8%2C transcript variant X1 && sp|B0R0T1|VWA8_DANRE von Willebrand factor A domain-containing protein 8 OS=Danio rerio OX=7955 GN=si:dkey-18l1.1 PE=3 SV=1 && PF07728:AAA domain (dynein-related subfamily)
NC_050467.1	37682802	37683468	667	worker_1_peak_4104a;worker_1_peak_4104b;worker_4_peak_3127a;worker_4_peak_3127b;worker_2_peak_2788a;worker_2_peak_2788b;worker_5_peak_2298;worker_6_peak_2190a;worker_6_peak_2190b;worker_3_peak_2245	worker_1;worker_1;worker_4;worker_4;worker_2;worker_2;worker_5;worker_6;worker_6;worker_3	Promoter (<=1kb)	37611316	37683097	71782	-	105832891	XM_028191378_2	0	LOC105832891	rho GTPase-activating protein gacU%2C transcript variant X1 && sp|Q7M4L6|SHF_HUMAN SH2 domain-containing adapter protein F OS=Homo sapiens OX=9606 GN=SHF PE=1 SV=2 && PF00017:SH2 domain
NC_050467.1	37742628	37743328	701	worker_1_peak_4113a;worker_1_peak_4113b;worker_5_peak_2304;worker_2_peak_2793;worker_4_peak_3133;worker_6_peak_2194	worker_1;worker_1;worker_5;worker_2;worker_4;worker_6	Promoter (<=1kb)	37611316	37743107	131792	-	105832891	XM_028191377_2	0	LOC105832891	rho GTPase-activating protein gacU%2C transcript variant X1 && sp|Q7M4L6|SHF_HUMAN SH2 domain-containing adapter protein F OS=Homo sapiens OX=9606 GN=SHF PE=1 SV=2 && PF00017:SH2 domain
NC_050467.1	37763692	37765449	1758	worker_4_peak_3138a;worker_4_peak_3138b;worker_4_peak_3138c;worker_1_peak_4118a;worker_1_peak_4118b;worker_1_peak_4118c;worker_5_peak_2307a;worker_5_peak_2307b;worker_2_peak_2798a;worker_2_peak_2798b;worker_2_peak_2798c;worker_2_peak_2798d;worker_6_peak_2198;worker_3_peak_2255a;worker_3_peak_2255b;worker_3_peak_2255c;worker_3_peak_2255d	worker_4;worker_4;worker_4;worker_1;worker_1;worker_1;worker_5;worker_5;worker_2;worker_2;worker_2;worker_2;worker_6;worker_3;worker_3;worker_3;worker_3	Promoter (<=1kb)	37757947	37764009	6063	-	105832892	XM_012674209_3	0	LOC105832892	3'-5' RNA helicase YTHDC2%2C transcript variant X3 && sp|B2RR83|YTDC2_MOUSE 3'-5' RNA helicase YTHDC2 OS=Mus musculus OX=10090 GN=Ythdc2 PE=1 SV=1 && PF21010:Helicase associated domain (HA2), ratchet-like|PF07717:Oligonucleotide/oligosaccharide-binding (OB)-fold|PF00271:Helicase conserved C-terminal domain|PF01424:R3H domain
NC_050471.1	1445389	1445904	516	worker_2_peak_12080;worker_4_peak_13565;worker_1_peak_17542;worker_6_peak_9953;worker_5_peak_9849	worker_2;worker_4;worker_1;worker_6;worker_5	Promoter (<=1kb)	1445456	1449188	3733	+	105832907	XR_003626231_2	0	LOC105832907	centaurin-gamma-1A%2C transcript variant X2 && sp|Q9NGC3|CEG1A_DROME Centaurin-gamma-1A OS=Drosophila melanogaster OX=7227 GN=CenG1A PE=2 SV=2 && PF00071:Ras family|PF01412:Putative GTPase activating protein for Arf|PF00169:PH domain
NC_050469.1	19756435	19757230	796	worker_2_peak_7907;worker_1_peak_11475;worker_4_peak_8860;worker_3_peak_6409a;worker_3_peak_6409b;worker_6_peak_6542a;worker_6_peak_6542b;worker_5_peak_6443a;worker_5_peak_6443b	worker_2;worker_1;worker_4;worker_3;worker_3;worker_6;worker_6;worker_5;worker_5	Promoter (<=1kb)	19756555	19765045	8491	+	105832908	XM_012674237_3	0	LOC105832908	ubiquitin carboxyl-terminal hydrolase 6%2C transcript variant X3 && sp|B2GUZ1|UBP4_RAT Ubiquitin carboxyl-terminal hydrolase 4 OS=Rattus norvegicus OX=10116 GN=Usp4 PE=1 SV=1 && PF00443:Ubiquitin carboxyl-terminal hydrolase
NC_050469.1	5712183	5713111	929	worker_5_peak_5311a;worker_5_peak_5311b;worker_5_peak_5311c;worker_2_peak_6537a;worker_2_peak_6537b;worker_2_peak_6537c;worker_4_peak_7378a;worker_4_peak_7378b;worker_4_peak_7378c;worker_6_peak_5373;worker_1_peak_9520a;worker_1_peak_9520b;worker_3_peak_5297a;worker_3_peak_5297b	worker_5;worker_5;worker_5;worker_2;worker_2;worker_2;worker_4;worker_4;worker_4;worker_6;worker_1;worker_1;worker_3;worker_3	Promoter (<=1kb)	5710190	5712768	2579	-	105832916	XM_036285046_1	0	LOC105832916	ubiquitin-conjugating enzyme E2 L3%2C transcript variant X1 && sp|Q3MHP1|UB2L3_BOVIN Ubiquitin-conjugating enzyme E2 L3 OS=Bos taurus OX=9913 GN=UBE2L3 PE=2 SV=1 && PF00179:Ubiquitin-conjugating enzyme
NC_050469.1	5738963	5739499	537	worker_6_peak_5374;worker_2_peak_6539;worker_1_peak_9524;worker_4_peak_7381	worker_6;worker_2;worker_1;worker_4	Promoter (<=1kb)	5739431	5748038	8608	+	105832917	XM_012674253_3	0	LOC105832917	integrin beta-PS%2C transcript variant X1 && sp|P11584|ITBX_DROME Integrin beta-PS OS=Drosophila melanogaster OX=7227 GN=mys PE=1 SV=3 && PF08725:Integrin beta cytoplasmic domain|PF00362:Integrin beta chain VWA domain|PF07965:Integrin beta tail domain
NC_050471.1	4699258	4699625	368	worker_1_peak_18083	worker_1	Promoter (<=1kb)	4694186	4699517	5332	-	105832928	XR_004963411_1	0	LOC105832928	odorant receptor 49b%2C transcript variant X1 && sp|Q9VXL0|OR13A_DROME Odorant receptor 13a OS=Drosophila melanogaster OX=7227 GN=Or13a PE=2 SV=2 && PF02949:7tm Odorant receptor
NC_050471.1	4681437	4682545	1109	worker_1_peak_18081a;worker_1_peak_18081b;worker_2_peak_12431;worker_6_peak_10276;worker_5_peak_10143;worker_4_peak_14014a;worker_4_peak_14014b;worker_3_peak_10151;worker_2_peak_12432	worker_1;worker_1;worker_2;worker_6;worker_5;worker_4;worker_4;worker_3;worker_2	Promoter (<=1kb)	4681646	4684944	3299	+	105832929	XM_036287432_1	0	LOC105832929	glutathione S-transferase 1%2C transcript variant X4 && sp|Q93112|GST1C_ANOGA Glutathione S-transferase 1, isoform C OS=Anopheles gambiae OX=7165 GN=GstD1 PE=1 SV=2 && PF02798:Glutathione S-transferase, N-terminal domain|PF13417:Glutathione S-transferase, N-terminal domain
NC_050471.1	4749533	4750974	1442	worker_4_peak_14022;worker_2_peak_12437a;worker_2_peak_12437b;worker_3_peak_10156;worker_5_peak_10149;worker_6_peak_10279;worker_1_peak_18092a;worker_1_peak_18092b;worker_5_peak_10150	worker_4;worker_2;worker_2;worker_3;worker_5;worker_6;worker_1;worker_1;worker_5	Promoter (<=1kb)	4704507	4750685	46179	-	105832930	XM_012674267_3	0	LOC105832930	neuropeptide SIFamide receptor && sp|Q8IN35|SIFAR_DROME Neuropeptide SIFamide receptor OS=Drosophila melanogaster OX=7227 GN=SIFaR PE=2 SV=2 && PF00001:7 transmembrane receptor (rhodopsin family)
NC_050476.1	5868218	5869027	810	worker_6_peak_19329;worker_2_peak_23667;worker_1_peak_34437;worker_5_peak_19562;worker_6_peak_19330;worker_4_peak_26671	worker_6;worker_2;worker_1;worker_5;worker_6;worker_4	Promoter (<=1kb)	5719040	5868908	149869	-	105832935	XM_036292632_1	0	LOC105832935	peroxidasin%2C transcript variant X4 && - && -
NC_050476.1	5883318	5884072	755	worker_1_peak_34440a;worker_1_peak_34440b;worker_2_peak_23669a;worker_2_peak_23669b;worker_4_peak_26673a;worker_4_peak_26673b;worker_6_peak_19332a;worker_6_peak_19332b;worker_3_peak_19311a;worker_3_peak_19311b;worker_5_peak_19564a;worker_5_peak_19564b	worker_1;worker_1;worker_2;worker_2;worker_4;worker_4;worker_6;worker_6;worker_3;worker_3;worker_5;worker_5	Promoter (<=1kb)	5719040	5883456	164417	-	105832935	XM_036292637_1	0	LOC105832935	peroxidasin%2C transcript variant X4 && - && -
NC_050475.1	18244435	18245597	1163	worker_2_peak_22534a;worker_2_peak_22534b;worker_2_peak_22534c;worker_2_peak_22534d;worker_4_peak_25369;worker_1_peak_32779;worker_6_peak_18386;worker_5_peak_18565a;worker_5_peak_18565b;worker_5_peak_18565c;worker_3_peak_18359;worker_6_peak_18387;worker_3_peak_18360	worker_2;worker_2;worker_2;worker_2;worker_4;worker_1;worker_6;worker_5;worker_5;worker_5;worker_3;worker_6;worker_3	Promoter (<=1kb)	18244641	18337433	92793	+	105832940	XM_012674285_3	0	LOC105832940	RNA pseudouridylate synthase domain-containing protein 2%2C transcript variant X2 && sp|Q8IZ73|RUSD2_HUMAN RNA pseudouridylate synthase domain-containing protein 2 OS=Homo sapiens OX=9606 GN=RPUSD2 PE=1 SV=2 && -
NC_050475.1	18340626	18341730	1105	worker_1_peak_32799a;worker_1_peak_32799b;worker_1_peak_32799c;worker_6_peak_18397a;worker_6_peak_18397b;worker_2_peak_22547a;worker_2_peak_22547b;worker_4_peak_25389a;worker_4_peak_25389b;worker_4_peak_25389c;worker_3_peak_18372;worker_5_peak_18572a;worker_5_peak_18572b	worker_1;worker_1;worker_1;worker_6;worker_6;worker_2;worker_2;worker_4;worker_4;worker_4;worker_3;worker_5;worker_5	Promoter (<=1kb)	18338331	18341204	2874	-	105832943	XM_012674290_3	0	LOC105832943	NADH dehydrogenase [ubiquinone] flavoprotein 1%2C mitochondrial && sp|P25708|NDUV1_BOVIN NADH dehydrogenase [ubiquinone] flavoprotein 1, mitochondrial OS=Bos taurus OX=9913 GN=NDUFV1 PE=1 SV=2 && PF10589:NADH-ubiquinone oxidoreductase-F iron-sulfur binding region|PF01512:Respiratory-chain NADH dehydrogenase 51 Kd subunit
NC_050474.1	23650436	23651139	704	worker_1_peak_30564a;worker_1_peak_30564b;worker_5_peak_17235;worker_4_peak_23546a;worker_4_peak_23546b;worker_6_peak_17124;worker_2_peak_20972a;worker_2_peak_20972b;worker_3_peak_17071	worker_1;worker_1;worker_5;worker_4;worker_4;worker_6;worker_2;worker_2;worker_3	Promoter (<=1kb)	23648432	23651110	2679	-	105832947	XM_028189874_2	0	LOC105832947	uncharacterized LOC105832947 && sp|Q14919|NC2A_HUMAN Dr1-associated corepressor OS=Homo sapiens OX=9606 GN=DRAP1 PE=1 SV=3 && PF00808:Histone-like transcription factor (CBF/NF-Y) and archaeal histone
NC_050474.1	23754253	23754816	564	worker_6_peak_17129;worker_1_peak_30580;worker_2_peak_20981;worker_5_peak_17243;worker_4_peak_23557;worker_3_peak_17077	worker_6;worker_1;worker_2;worker_5;worker_4;worker_3	Promoter (<=1kb)	23754351	23758530	4180	+	105832953	XM_012674301_3	0	LOC105832953	leucine-rich PPR motif-containing protein%2C mitochondrial && - && -
NC_050474.1	23936748	23937528	781	worker_3_peak_17091a;worker_3_peak_17091b;worker_5_peak_17255a;worker_5_peak_17255b;worker_5_peak_17255c;worker_4_peak_23573a;worker_4_peak_23573b;worker_6_peak_17142a;worker_6_peak_17142b;worker_2_peak_21000a;worker_2_peak_21000b;worker_1_peak_30601a;worker_1_peak_30601b	worker_3;worker_3;worker_5;worker_5;worker_5;worker_4;worker_4;worker_6;worker_6;worker_2;worker_2;worker_1;worker_1	Promoter (<=1kb)	23921833	23937013	15181	-	105832966	XM_012674320_3	0	LOC105832966	reticulon-1-A%2C transcript variant X1 && sp|Q6IFY7|RTN1A_XENLA Reticulon-1-A OS=Xenopus laevis OX=8355 GN=rtn1-a PE=2 SV=1 && PF02453:Reticulon
NC_050474.1	23952996	23954069	1074	worker_2_peak_21003a;worker_2_peak_21003b;worker_1_peak_30604a;worker_1_peak_30604b;worker_3_peak_17095a;worker_3_peak_17095b;worker_6_peak_17145a;worker_6_peak_17145b;worker_6_peak_17145c;worker_5_peak_17258a;worker_5_peak_17258b;worker_4_peak_23577a;worker_4_peak_23577b	worker_2;worker_2;worker_1;worker_1;worker_3;worker_3;worker_6;worker_6;worker_6;worker_5;worker_5;worker_4;worker_4	Promoter (<=1kb)	23921833	23953280	31448	-	105832966	XM_012674319_3	0	LOC105832966	reticulon-1-A%2C transcript variant X1 && sp|Q6IFY7|RTN1A_XENLA Reticulon-1-A OS=Xenopus laevis OX=8355 GN=rtn1-a PE=2 SV=1 && PF02453:Reticulon
NC_050473.1	24209506	24209895	390	worker_1_peak_27673;worker_2_peak_19001;worker_6_peak_15545	worker_1;worker_2;worker_6	Promoter (<=1kb)	24209506	24225839	16334	+	105832970	XM_012674328_3	0	LOC105832970	centrosomal protein of 164 kDa%2C transcript variant X1 && sp|Q5DU05|CE164_MOUSE Centrosomal protein of 164 kDa OS=Mus musculus OX=10090 GN=Cep164 PE=1 SV=2 && PF00397:WW domain
NC_050469.1	13297370	13297878	509	worker_6_peak_6154;worker_1_peak_10859;worker_2_peak_7466;worker_4_peak_8387;worker_3_peak_6047;worker_5_peak_6059	worker_6;worker_1;worker_2;worker_4;worker_3;worker_5	Promoter (<=1kb)	13287920	13297671	9752	-	105832973	XM_012674334_3	0	LOC105832973	zinc finger protein ubi-d4 A%2C transcript variant X3 && sp|Q61103|REQU_MOUSE Zinc finger protein ubi-d4 OS=Mus musculus OX=10090 GN=Dpf2 PE=1 SV=1 && PF14051:DPF1-3, N-terminal
NC_050469.1	32520751	32521674	924	worker_1_peak_13441a;worker_1_peak_13441b;worker_6_peak_7687;worker_5_peak_7514;worker_2_peak_9253;worker_4_peak_10345	worker_1;worker_1;worker_6;worker_5;worker_2;worker_4	Promoter (<=1kb)	32473956	32521459	47504	-	105832979	XM_036285110_1	0	LOC105832979	nuclear factor 1 X-type%2C transcript variant X3 && sp|Q02780|NFIA_MOUSE Nuclear factor 1 A-type OS=Mus musculus OX=10090 GN=Nfia PE=1 SV=1 && PF03165:MH1 domain|PF10524:Nuclear factor I protein pre-N-terminus
NC_050471.1	462372	463740	1369	worker_1_peak_17417a;worker_1_peak_17417b;worker_4_peak_13469a;worker_4_peak_13469b;worker_4_peak_13469c;worker_4_peak_13469d;worker_2_peak_11998a;worker_2_peak_11998b;worker_2_peak_11998c;worker_6_peak_9888a;worker_6_peak_9888b;worker_6_peak_9888c;worker_3_peak_9803a;worker_3_peak_9803b;worker_3_peak_9803c;worker_3_peak_9803d;worker_5_peak_9774a;worker_5_peak_9774b;worker_5_peak_9774c;worker_5_peak_9774d;worker_5_peak_9774e	worker_1;worker_1;worker_4;worker_4;worker_4;worker_4;worker_2;worker_2;worker_2;worker_6;worker_6;worker_6;worker_3;worker_3;worker_3;worker_3;worker_5;worker_5;worker_5;worker_5;worker_5	Promoter (<=1kb)	462658	500973	38316	+	105832982	XM_036287668_1	0	LOC105832982	tyrosine-protein phosphatase 69D%2C transcript variant X2 && sp|P16620|PTP69_DROME Tyrosine-protein phosphatase 69D OS=Drosophila melanogaster OX=7227 GN=Ptp69D PE=1 SV=2 && -
NC_050472.1	27478557	27479152	596	worker_1_peak_24156;worker_6_peak_13551;worker_2_peak_16575;worker_4_peak_18633;worker_3_peak_13533;worker_5_peak_13604	worker_1;worker_6;worker_2;worker_4;worker_3;worker_5	Promoter (<=1kb)	27470435	27479125	8691	-	105832989	XM_012674360_3	0	LOC105832989	cullin-1%2C transcript variant X2 && sp|Q13616|CUL1_HUMAN Cullin-1 OS=Homo sapiens OX=9606 GN=CUL1 PE=1 SV=2 && PF00888:Cullin family|PF10557:Cullin protein neddylation domain
NC_050475.1	15414946	15416887	1942	worker_1_peak_32306a;worker_1_peak_32306b;worker_5_peak_18277a;worker_5_peak_18277b;worker_5_peak_18277c;worker_3_peak_18099a;worker_3_peak_18099b;worker_4_peak_25001a;worker_4_peak_25001b;worker_4_peak_25001c;worker_4_peak_25001d;worker_6_peak_18105;worker_2_peak_22214a;worker_2_peak_22214b;worker_2_peak_22214c;worker_2_peak_22214d;worker_3_peak_18100	worker_1;worker_1;worker_5;worker_5;worker_5;worker_3;worker_3;worker_4;worker_4;worker_4;worker_4;worker_6;worker_2;worker_2;worker_2;worker_2;worker_3	Promoter (<=1kb)	15415802	15713056	297255	+	105832990	XM_036292445_1	0	LOC105832990	polypyrimidine tract-binding protein 1%2C transcript variant X9 && sp|Q29099|PTBP1_PIG Polypyrimidine tract-binding protein 1 OS=Sus scrofa OX=9823 GN=PTBP1 PE=2 SV=1 && -
NC_050475.1	15516997	15518939	1943	worker_4_peak_25019;worker_5_peak_18294;worker_6_peak_18121a;worker_6_peak_18121b;worker_6_peak_18121c;worker_3_peak_18114;worker_1_peak_32327;worker_2_peak_22231a;worker_2_peak_22231b;worker_4_peak_25020	worker_4;worker_5;worker_6;worker_6;worker_6;worker_3;worker_1;worker_2;worker_2;worker_4	Promoter (<=1kb)	15518446	15719913	201468	+	105832990	XM_036292454_1	0	LOC105832990	polypyrimidine tract-binding protein 1%2C transcript variant X9 && sp|Q29099|PTBP1_PIG Polypyrimidine tract-binding protein 1 OS=Sus scrofa OX=9823 GN=PTBP1 PE=2 SV=1 && -
NC_050475.1	15614070	15615425	1356	worker_3_peak_18126;worker_2_peak_22245a;worker_2_peak_22245b;worker_1_peak_32345a;worker_1_peak_32345b;worker_5_peak_18304;worker_6_peak_18133;worker_4_peak_25038;worker_2_peak_22246;worker_3_peak_18127;worker_6_peak_18134	worker_3;worker_2;worker_2;worker_1;worker_1;worker_5;worker_6;worker_4;worker_2;worker_3;worker_6	Promoter (<=1kb)	15614391	15713056	98666	+	105832990	XM_036292448_1	0	LOC105832990	polypyrimidine tract-binding protein 1%2C transcript variant X9 && sp|Q29099|PTBP1_PIG Polypyrimidine tract-binding protein 1 OS=Sus scrofa OX=9823 GN=PTBP1 PE=2 SV=1 && -
NC_050468.1	23272379	23273426	1048	worker_3_peak_4027;worker_5_peak_4071;worker_4_peak_5630a;worker_4_peak_5630b;worker_4_peak_5630c;worker_1_peak_7286a;worker_1_peak_7286b;worker_1_peak_7286c;worker_6_peak_4021;worker_2_peak_4961	worker_3;worker_5;worker_4;worker_4;worker_4;worker_1;worker_1;worker_1;worker_6;worker_2	Promoter (<=1kb)	23272706	23362318	89613	+	105832993	XM_012674367_3	0	LOC105832993	acetylcholine receptor subunit alpha-like%2C transcript variant X1 && sp|P91766|ACH1_MANSE Acetylcholine receptor subunit alpha-like OS=Manduca sexta OX=7130 GN=ARA1 PE=2 SV=1 && PF02932:Neurotransmitter-gated ion-channel transmembrane region|PF02931:Neurotransmitter-gated ion-channel ligand binding domain
NC_050467.1	1367480	1368382	903	worker_5_peak_135;worker_1_peak_214a;worker_1_peak_214b;worker_6_peak_136;worker_2_peak_163;worker_3_peak_134;worker_4_peak_167;worker_6_peak_137	worker_5;worker_1;worker_1;worker_6;worker_2;worker_3;worker_4;worker_6	Promoter (<=1kb)	1365206	1367841	2636	-	105833003	XM_012674389_3	0	LOC105833003	cyclin-dependent kinases regulatory subunit && sp|Q24152|CKS1_DROME Cyclin-dependent kinases regulatory subunit OS=Drosophila melanogaster OX=7227 GN=Cks30A PE=3 SV=1 && -
NC_050467.1	1361019	1361655	637	worker_1_peak_213;worker_2_peak_162	worker_1;worker_2	Promoter (<=1kb)	1361109	1364264	3156	+	105833004	XR_003626213_2	0	LOC105833004	vacuolar protein-sorting-associated protein 25%2C transcript variant X1 && sp|Q9BRG1|VPS25_HUMAN Vacuolar protein-sorting-associated protein 25 OS=Homo sapiens OX=9606 GN=VPS25 PE=1 SV=1 && PF01753:MYND finger
NC_050467.1	23340082	23340929	848	worker_6_peak_1564a;worker_6_peak_1564b;worker_6_peak_1564c;worker_5_peak_1611;worker_1_peak_2863a;worker_1_peak_2863b;worker_4_peak_2223a;worker_4_peak_2223b;worker_2_peak_1962a;worker_2_peak_1962b;worker_3_peak_1596	worker_6;worker_6;worker_6;worker_5;worker_1;worker_1;worker_4;worker_4;worker_2;worker_2;worker_3	Promoter (<=1kb)	23246391	23340608	94218	-	105833026	XM_012674422_3	0	LOC105833026	semaphorin-5A%2C transcript variant X2 && sp|Q60519|SEM5B_MOUSE Semaphorin-5B OS=Mus musculus OX=10090 GN=Sema5b PE=2 SV=2 && PF00090:Thrombospondin type 1 domain|PF01403:Sema domain
NC_050471.1	17317534	17318157	624	worker_2_peak_13409a;worker_2_peak_13409b;worker_6_peak_11065;worker_1_peak_19533a;worker_1_peak_19533b;worker_4_peak_15122;worker_3_peak_10959;worker_5_peak_10970	worker_2;worker_2;worker_6;worker_1;worker_1;worker_4;worker_3;worker_5	Promoter (<=1kb)	17317558	17372436	54879	+	105833030	XM_036286656_1	0	LOC105833030	DAZ-associated protein 2%2C transcript variant X1 && sp|Q3T0K9|DAZP2_BOVIN DAZ-associated protein 2 OS=Bos taurus OX=9913 GN=DAZAP2 PE=2 SV=1 && PF11029:DAZ associated protein 2 (DAZAP2)
NC_050475.1	21117008	21117988	981	worker_6_peak_18679a;worker_6_peak_18679b;worker_2_peak_22874a;worker_2_peak_22874b;worker_1_peak_33271a;worker_1_peak_33271b;worker_4_peak_25765a;worker_4_peak_25765b;worker_5_peak_18878a;worker_5_peak_18878b;worker_5_peak_18878c;worker_3_peak_18649	worker_6;worker_6;worker_2;worker_2;worker_1;worker_1;worker_4;worker_4;worker_5;worker_5;worker_5;worker_3	Promoter (<=1kb)	21111142	21117567	6426	-	105833040	XM_012674445_3	0	LOC105833040	amyloid protein-binding protein 2 && sp|Q9DAX9|APBP2_MOUSE Amyloid protein-binding protein 2 OS=Mus musculus OX=10090 GN=Appbp2 PE=2 SV=1 && PF13374:Tetratricopeptide repeat
NC_050475.1	21098480	21100097	1618	worker_1_peak_33268a;worker_1_peak_33268b;worker_1_peak_33268c;worker_1_peak_33268d;worker_6_peak_18677a;worker_6_peak_18677b;worker_6_peak_18677c;worker_2_peak_22872a;worker_2_peak_22872b;worker_2_peak_22872c;worker_4_peak_25763a;worker_4_peak_25763b;worker_4_peak_25763c;worker_3_peak_18646;worker_5_peak_18875;worker_5_peak_18876;worker_3_peak_18647	worker_1;worker_1;worker_1;worker_1;worker_6;worker_6;worker_6;worker_2;worker_2;worker_2;worker_4;worker_4;worker_4;worker_3;worker_5;worker_5;worker_3	Promoter (<=1kb)	21091241	21099488	8248	-	105833041	XM_012674446_3	0	LOC105833041	forkhead box protein N3%2C transcript variant X1 && sp|Q499D0|FOXN3_MOUSE Forkhead box protein N3 OS=Mus musculus OX=10090 GN=Foxn3 PE=1 SV=1 && PF00250:Forkhead domain
NC_050475.1	21128014	21128810	797	worker_1_peak_33273a;worker_1_peak_33273b;worker_4_peak_25766a;worker_4_peak_25766b;worker_4_peak_25766c;worker_4_peak_25766d;worker_3_peak_18650a;worker_3_peak_18650b;worker_5_peak_18879a;worker_5_peak_18879b;worker_2_peak_22875a;worker_2_peak_22875b;worker_6_peak_18680a;worker_6_peak_18680b;worker_6_peak_18680c	worker_1;worker_1;worker_4;worker_4;worker_4;worker_4;worker_3;worker_3;worker_5;worker_5;worker_2;worker_2;worker_6;worker_6;worker_6	Promoter (<=1kb)	21124152	21128464	4313	-	105833045	XM_012674452_3	0	LOC105833045	protein RCC2 homolog && sp|Q6NYE2|RCC2_DANRE Protein RCC2 homolog OS=Danio rerio OX=7955 GN=rcc2 PE=2 SV=1 && PF00415:Regulator of chromosome condensation (RCC1) repeat
NC_050475.1	21163331	21163867	537	worker_1_peak_33277;worker_2_peak_22879;worker_4_peak_25770;worker_6_peak_18684;worker_3_peak_18653;worker_5_peak_18882	worker_1;worker_2;worker_4;worker_6;worker_3;worker_5	Promoter (<=1kb)	21157161	21163847	6687	-	105833047	XM_012674455_3	0	LOC105833047	putative fatty acyl-CoA reductase CG8306%2C transcript variant X1 && sp|A1ZAI5|FACR1_DROME Putative fatty acyl-CoA reductase CG5065 OS=Drosophila melanogaster OX=7227 GN=CG5065 PE=3 SV=1 && PF03015:Male sterility protein|PF07993:Male sterility protein
NC_050475.1	21129670	21129957	288	worker_3_peak_18651;worker_5_peak_18880;worker_1_peak_33274;worker_6_peak_18681;worker_2_peak_22876;worker_4_peak_25767	worker_3;worker_5;worker_1;worker_6;worker_2;worker_4	Promoter (<=1kb)	21129683	21131960	2278	+	105833049	XM_012674458_3	0	LOC105833049	40S ribosomal protein S3a && sp|Q5G5C4|RS3A_PERAM 40S ribosomal protein S3a OS=Periplaneta americana OX=6978 GN=Parcxpwex01 PE=2 SV=1 && PF01015:Ribosomal S3Ae family
NC_050475.1	21070823	21071035	213	worker_4_peak_25760;worker_6_peak_18673	worker_4;worker_6	Promoter (<=1kb)	21067159	21071032	3874	-	105833050	XM_012674459_3	0	LOC105833050	slit homolog 1 protein && sp|Q4R8Y9|TPBG_MACFA Trophoblast glycoprotein OS=Macaca fascicularis OX=9541 GN=TPBG PE=2 SV=1 && PF13855:Leucine rich repeat
NC_050467.1	24176843	24177871	1029	worker_6_peak_1656a;worker_6_peak_1656b;worker_1_peak_3005a;worker_1_peak_3005b;worker_5_peak_1694a;worker_5_peak_1694b;worker_2_peak_2063;worker_4_peak_2337a;worker_4_peak_2337b;worker_4_peak_2337c;worker_3_peak_1671	worker_6;worker_6;worker_1;worker_1;worker_5;worker_5;worker_2;worker_4;worker_4;worker_4;worker_3	Promoter (<=1kb)	24152753	24177705	24953	-	105833054	XM_012674464_3	0	LOC105833054	tubby-related protein 4 && sp|Q9JIL5|TULP4_MOUSE Tubby-related protein 4 OS=Mus musculus OX=10090 GN=Tulp4 PE=1 SV=1 && -
NC_050467.1	24151406	24151816	411	worker_1_peak_2998;worker_4_peak_2333;worker_5_peak_1688;worker_2_peak_2058;worker_3_peak_1668	worker_1;worker_4;worker_5;worker_2;worker_3	Promoter (<=1kb)	24148185	24151731	3547	-	105833055	XM_012674466_3	0	LOC105833055	sphingosine-1-phosphate lyase && sp|Q9V7Y2|SGPL_DROME Sphingosine-1-phosphate lyase OS=Drosophila melanogaster OX=7227 GN=Sply PE=1 SV=1 && PF00282:Pyridoxal-dependent decarboxylase conserved domain
NC_050467.1	24141550	24142312	763	worker_4_peak_2332;worker_6_peak_1653;worker_1_peak_2997;worker_2_peak_2057;worker_3_peak_1667	worker_4;worker_6;worker_1;worker_2;worker_3	Promoter (<=1kb)	24065094	24142052	76959	-	105833056	XM_012674469_3	0	LOC105833056	tachykinin-like peptides receptor 99D%2C transcript variant X2 && sp|P30975|TLR2_DROME Tachykinin-like peptides receptor 99D OS=Drosophila melanogaster OX=7227 GN=TkR99D PE=2 SV=2 && -
NW_023415666.1	15131	15588	458	worker_2_peak_26687;worker_4_peak_30098;worker_6_peak_21854;worker_1_peak_38756;worker_3_peak_21831;worker_5_peak_22031	worker_2;worker_4;worker_6;worker_1;worker_3;worker_5	Promoter (<=1kb)	15138	24778	9641	+	105833057	XM_012674470_3	0	LOC105833057	mitogen-activated protein kinase kinase kinase kinase 5%2C transcript variant X1 && sp|Q8IVH8|M4K3_HUMAN Mitogen-activated protein kinase kinase kinase kinase 3 OS=Homo sapiens OX=9606 GN=MAP4K3 PE=1 SV=1 && PF00069:Protein kinase domain|PF00780:CNH domain
NC_050470.1	6519001	6519755	755	worker_3_peak_8064;worker_2_peak_9885;worker_4_peak_11069a;worker_4_peak_11069b;worker_6_peak_8176;worker_1_peak_14361a;worker_1_peak_14361b;worker_5_peak_8017a;worker_5_peak_8017b	worker_3;worker_2;worker_4;worker_4;worker_6;worker_1;worker_1;worker_5;worker_5	Promoter (<=1kb)	6505475	6519385	13911	-	105833058	XM_012674476_3	0	LOC105833058	uncharacterized LOC105833058%2C transcript variant X1 && sp|Q9ULL1|PKHG1_HUMAN Pleckstrin homology domain-containing family G member 1 OS=Homo sapiens OX=9606 GN=PLEKHG1 PE=1 SV=2 && -
NC_050469.1	14008247	14009418	1172	worker_1_peak_10989a;worker_1_peak_10989b;worker_2_peak_7564a;worker_2_peak_7564b;worker_6_peak_6239a;worker_6_peak_6239b;worker_5_peak_6139;worker_3_peak_6128;worker_4_peak_8492;worker_5_peak_6140;worker_4_peak_8493	worker_1;worker_1;worker_2;worker_2;worker_6;worker_6;worker_5;worker_3;worker_4;worker_5;worker_4	Promoter (<=1kb)	14007447	14008643	1197	-	105833069	XM_012674495_3	0	LOC105833069	39S ribosomal protein L18%2C mitochondrial && sp|Q9CQL5|RM18_MOUSE 39S ribosomal protein L18, mitochondrial OS=Mus musculus OX=10090 GN=Mrpl18 PE=1 SV=1 && -
NC_050469.1	13988671	13989529	859	worker_1_peak_10981a;worker_1_peak_10981b;worker_2_peak_7562a;worker_2_peak_7562b;worker_3_peak_6125;worker_4_peak_8486;worker_6_peak_6236;worker_5_peak_6135	worker_1;worker_1;worker_2;worker_2;worker_3;worker_4;worker_6;worker_5	Promoter (<=1kb)	13989058	14007573	18516	+	105833071	XM_012674496_3	0	LOC105833071	protein Wnt-5b && sp|P22726|WNT5B_MOUSE Protein Wnt-5b OS=Mus musculus OX=10090 GN=Wnt5b PE=1 SV=2 && PF00110:wnt family
NC_050473.1	21598070	21598674	605	worker_3_peak_15370;worker_1_peak_27493;worker_2_peak_18894;worker_5_peak_15508;worker_4_peak_21256;worker_6_peak_15459	worker_3;worker_1;worker_2;worker_5;worker_4;worker_6	Promoter (<=1kb)	21598646	21613051	14406	+	105833072	XM_036289566_1	0	LOC105833072	NADH dehydrogenase [ubiquinone] iron-sulfur protein 6%2C mitochondrial%2C transcript variant X1 && sp|Q4R5X8|NDUS6_MACFA NADH dehydrogenase [ubiquinone] iron-sulfur protein 6, mitochondrial OS=Macaca fascicularis OX=9541 GN=NDUFS6 PE=2 SV=1 && PF10276:Zinc-finger domain
NC_050470.1	789333	790327	995	worker_1_peak_13580;worker_2_peak_9345a;worker_2_peak_9345b;worker_4_peak_10451;worker_3_peak_7622a;worker_3_peak_7622b;worker_5_peak_7592;worker_6_peak_7760a;worker_6_peak_7760b	worker_1;worker_2;worker_2;worker_4;worker_3;worker_3;worker_5;worker_6;worker_6	Promoter (<=1kb)	767925	789490	21566	-	105833075	XM_012674501_3	0	LOC105833075	serine/threonine-protein kinase PLK1%2C transcript variant X1 && sp|Q9H4B4|PLK3_HUMAN Serine/threonine-protein kinase PLK3 OS=Homo sapiens OX=9606 GN=PLK3 PE=1 SV=2 && -
NC_050470.1	796844	797479	636	worker_3_peak_7623a;worker_3_peak_7623b;worker_2_peak_9346a;worker_2_peak_9346b;worker_1_peak_13581a;worker_1_peak_13581b;worker_5_peak_7593a;worker_5_peak_7593b;worker_6_peak_7761a;worker_6_peak_7761b;worker_4_peak_10452a;worker_4_peak_10452b	worker_3;worker_3;worker_2;worker_2;worker_1;worker_1;worker_5;worker_5;worker_6;worker_6;worker_4;worker_4	Promoter (<=1kb)	793071	797123	4053	-	105833077	XM_012674505_3	0	LOC105833077	spindle assembly abnormal protein 6 homolog && - && PF16531:Centriolar protein SAS N-terminal
NC_050470.1	798130	798739	610	worker_1_peak_13582;worker_2_peak_9347a;worker_2_peak_9347b;worker_5_peak_7594a;worker_5_peak_7594b;worker_5_peak_7594c;worker_6_peak_7762a;worker_6_peak_7762b;worker_6_peak_7762c;worker_3_peak_7624a;worker_3_peak_7624b;worker_3_peak_7624c;worker_4_peak_10453a;worker_4_peak_10453b	worker_1;worker_2;worker_2;worker_5;worker_5;worker_5;worker_6;worker_6;worker_6;worker_3;worker_3;worker_3;worker_4;worker_4	Promoter (<=1kb)	798297	881407	83111	+	105833078	XM_036285287_1	0	LOC105833078	uncharacterized LOC105833078%2C transcript variant X1 && sp|Q9W2Q7|IPPK_DROME Inositol-pentakisphosphate 2-kinase OS=Drosophila melanogaster OX=7227 GN=Ipk1 PE=2 SV=2 && PF06090:Inositol-pentakisphosphate 2-kinase
NC_050470.1	748396	749211	816	worker_5_peak_7586a;worker_5_peak_7586b;worker_5_peak_7586c;worker_1_peak_13571;worker_4_peak_10444a;worker_4_peak_10444b;worker_6_peak_7754;worker_3_peak_7614a;worker_3_peak_7614b;worker_2_peak_9338a;worker_2_peak_9338b	worker_5;worker_5;worker_5;worker_1;worker_4;worker_4;worker_6;worker_3;worker_3;worker_2;worker_2	Promoter (<=1kb)	736650	748853	12204	-	105833080	XM_012674512_3	0	LOC105833080	uncharacterized LOC105833080 && sp|Q6PCB5|RSBNL_HUMAN Lysine-specific demethylase RSBN1L OS=Homo sapiens OX=9606 GN=RSBN1L PE=1 SV=2 && -
NC_050470.1	881950	882822	873	worker_1_peak_13599;worker_5_peak_7609;worker_2_peak_9361;worker_6_peak_7779;worker_4_peak_10469a;worker_4_peak_10469b;worker_3_peak_7635	worker_1;worker_5;worker_2;worker_6;worker_4;worker_4;worker_3	Promoter (<=1kb)	882115	899340	17226	+	105833084	XM_012674520_3	0	LOC105833084	neurofibromin && sp|P21359|NF1_HUMAN Neurofibromin OS=Homo sapiens OX=9606 GN=NF1 PE=1 SV=2 && PF13716:Divergent CRAL/TRIO domain|PF00616:GTPase-activator protein for Ras-like GTPase
NC_050473.1	38105	39812	1708	worker_1_peak_24176a;worker_1_peak_24176b;worker_1_peak_24176c;worker_1_peak_24176d;worker_2_peak_16590a;worker_2_peak_16590b;worker_4_peak_18647a;worker_4_peak_18647b;worker_3_peak_13542a;worker_3_peak_13542b;worker_5_peak_13616a;worker_5_peak_13616b;worker_5_peak_13616c;worker_6_peak_13565;worker_6_peak_13566a;worker_6_peak_13566b;worker_5_peak_13617	worker_1;worker_1;worker_1;worker_1;worker_2;worker_2;worker_4;worker_4;worker_3;worker_3;worker_5;worker_5;worker_5;worker_6;worker_6;worker_6;worker_5	Promoter (<=1kb)	29083	38996	9914	-	105833089	XM_012674531_3	0	LOC105833089	carboxypeptidase D && sp|P42787|CBPD_DROME Carboxypeptidase D OS=Drosophila melanogaster OX=7227 GN=svr PE=1 SV=2 && PF00246:Zinc carboxypeptidase|PF13620:Carboxypeptidase regulatory-like domain
NC_050473.1	50772	52057	1286	worker_4_peak_18649;worker_2_peak_16592;worker_5_peak_13619;worker_6_peak_13568a;worker_6_peak_13568b;worker_1_peak_24178a;worker_1_peak_24178b;worker_4_peak_18650	worker_4;worker_2;worker_5;worker_6;worker_6;worker_1;worker_1;worker_4	Promoter (<=1kb)	47144	50869	3726	-	105833090	XM_012674532_2	0	LOC105833090	uncharacterized LOC105833090 && sp|P25236|SEPP1_RAT Selenoprotein P OS=Rattus norvegicus OX=10116 GN=Selenop PE=1 SV=2 && PF04592:Selenoprotein P, N terminal region
NC_050473.1	20418	21778	1361	worker_3_peak_13541a;worker_3_peak_13541b;worker_3_peak_13541c;worker_2_peak_16589a;worker_2_peak_16589b;worker_2_peak_16589c;worker_4_peak_18644a;worker_4_peak_18644b;worker_4_peak_18644c;worker_1_peak_24173a;worker_1_peak_24173b;worker_5_peak_13615;worker_6_peak_13564a;worker_6_peak_13564b;worker_6_peak_13564c	worker_3;worker_3;worker_3;worker_2;worker_2;worker_2;worker_4;worker_4;worker_4;worker_1;worker_1;worker_5;worker_6;worker_6;worker_6	Promoter (<=1kb)	20655	25445	4791	+	105833093	XM_012674538_3	0	LOC105833093	ATP-dependent Clp protease ATP-binding subunit clpX-like%2C mitochondrial%2C transcript variant X1 && sp|Q9JHS4|CLPX_MOUSE ATP-dependent Clp protease ATP-binding subunit clpX-like, mitochondrial OS=Mus musculus OX=10090 GN=Clpx PE=1 SV=2 && -
NC_050473.1	27114	27759	646	worker_1_peak_24174;worker_4_peak_18646	worker_1;worker_4	Promoter (<=1kb)	25562	27602	2041	-	105833096	XM_012674547_3	0	LOC105833096	solute carrier family 25 member 46 && sp|Q5ZIG3|S2546_CHICK Solute carrier family 25 member 46 OS=Gallus gallus OX=9031 GN=SLC25A46 PE=2 SV=1 && -
NC_050473.1	43324	44222	899	worker_3_peak_13543;worker_2_peak_16591;worker_6_peak_13567;worker_1_peak_24177a;worker_1_peak_24177b;worker_1_peak_24177c;worker_4_peak_18648;worker_5_peak_13618	worker_3;worker_2;worker_6;worker_1;worker_1;worker_1;worker_4;worker_5	Promoter (<=1kb)	40743	43533	2791	-	105833098	XM_012674549_2	0	LOC105833098	serine/threonine-protein phosphatase PGAM5%2C mitochondrial && sp|Q29HG0|PGAM5_DROPS Serine/threonine-protein phosphatase Pgam5, mitochondrial OS=Drosophila pseudoobscura pseudoobscura OX=46245 GN=Pgam5 PE=3 SV=1 && PF00300:Histidine phosphatase superfamily (branch 1)
NC_050473.1	65617	67608	1992	worker_6_peak_13569;worker_1_peak_24182a;worker_1_peak_24182b;worker_1_peak_24182c;worker_1_peak_24182d;worker_1_peak_24182e;worker_2_peak_16593a;worker_2_peak_16593b;worker_5_peak_13621a;worker_5_peak_13621b;worker_3_peak_13544a;worker_3_peak_13544b;worker_4_peak_18651a;worker_4_peak_18651b;worker_4_peak_18651c;worker_2_peak_16594a;worker_2_peak_16594b;worker_6_peak_13570;worker_3_peak_13545;worker_4_peak_18652	worker_6;worker_1;worker_1;worker_1;worker_1;worker_1;worker_2;worker_2;worker_5;worker_5;worker_3;worker_3;worker_4;worker_4;worker_4;worker_2;worker_2;worker_6;worker_3;worker_4	Promoter (<=1kb)	63356	65903	2548	-	105833099	XM_012674550_3	0	LOC105833099	mesencephalic astrocyte-derived neurotrophic factor homolog && sp|B3M2I7|ARMET_DROAN Mesencephalic astrocyte-derived neurotrophic factor homolog OS=Drosophila ananassae OX=7217 GN=Manf PE=3 SV=1 && PF20145:ARMET, N-terminal|PF10208:ARMET, C-terminal
NC_050472.1	22525887	22527553	1667	worker_1_peak_23389a;worker_1_peak_23389b;worker_4_peak_18070a;worker_4_peak_18070b;worker_2_peak_16064a;worker_2_peak_16064b;worker_2_peak_16064c;worker_3_peak_13139a;worker_3_peak_13139b;worker_6_peak_13176;worker_5_peak_13183a;worker_5_peak_13183b;worker_5_peak_13183c;worker_5_peak_13183d;worker_6_peak_13177;worker_4_peak_18071a;worker_4_peak_18071b;worker_1_peak_23390;worker_3_peak_13140	worker_1;worker_1;worker_4;worker_4;worker_2;worker_2;worker_2;worker_3;worker_3;worker_6;worker_5;worker_5;worker_5;worker_5;worker_6;worker_4;worker_4;worker_1;worker_3	Promoter (<=1kb)	22526136	22644544	118409	+	105833113	XM_012674574_3	0	LOC105833113	peripheral plasma membrane protein CASK%2C transcript variant X1 && sp|Q24210|CSKP_DROME Peripheral plasma membrane protein CASK OS=Drosophila melanogaster OX=7227 GN=CASK PE=1 SV=4 && PF00069:Protein kinase domain|PF00625:Guanylate kinase|PF00595:PDZ domain
NC_050469.1	22387147	22388916	1770	worker_1_peak_11904a;worker_1_peak_11904b;worker_1_peak_11904c;worker_1_peak_11904d;worker_1_peak_11904e;worker_6_peak_6780a;worker_6_peak_6780b;worker_6_peak_6780c;worker_6_peak_6780d;worker_2_peak_8192a;worker_2_peak_8192b;worker_2_peak_8192c;worker_2_peak_8192d;worker_2_peak_8192e;worker_5_peak_6663a;worker_5_peak_6663b;worker_5_peak_6663c;worker_5_peak_6663d;worker_5_peak_6663e;worker_5_peak_6663f;worker_3_peak_6617a;worker_3_peak_6617b;worker_4_peak_9169a;worker_4_peak_9169b;worker_4_peak_9169c;worker_4_peak_9169d	worker_1;worker_1;worker_1;worker_1;worker_1;worker_6;worker_6;worker_6;worker_6;worker_2;worker_2;worker_2;worker_2;worker_2;worker_5;worker_5;worker_5;worker_5;worker_5;worker_5;worker_3;worker_3;worker_4;worker_4;worker_4;worker_4	Promoter (<=1kb)	22387879	22395603	7725	+	105833118	XM_012674578_3	0	LOC105833118	serine/threonine-protein kinase par-1 && sp|Q9H0K1|SIK2_HUMAN Serine/threonine-protein kinase SIK2 OS=Homo sapiens OX=9606 GN=SIK2 PE=1 SV=1 && PF00069:Protein kinase domain
NC_050471.1	23916405	23916759	355	worker_4_peak_15523;worker_1_peak_20079;worker_3_peak_11277;worker_2_peak_13780	worker_4;worker_1;worker_3;worker_2	Promoter (<=1kb)	23916505	24087968	171464	+	105833124	XM_028192833_2	0	LOC105833124	uncharacterized LOC105833124%2C transcript variant X2 && - && -
NC_050467.1	37213902	37214261	360	worker_5_peak_2249	worker_5	Promoter (<=1kb)	37214128	37476018	261891	+	105833132	XM_036283116_1	0	LOC105833132	semaphorin-2A%2C transcript variant X5 && sp|Q9XZC8|SEM2A_SCHGR Semaphorin-2A OS=Schistocerca gregaria OX=7010 GN=SEMA-2A PE=2 SV=1 && PF01403:Sema domain
NC_050467.1	362068	363107	1040	worker_6_peak_20;worker_1_peak_37a;worker_1_peak_37b;worker_3_peak_23;worker_4_peak_36a;worker_4_peak_36b;worker_2_peak_29;worker_5_peak_25	worker_6;worker_1;worker_1;worker_3;worker_4;worker_4;worker_2;worker_5	Promoter (<=1kb)	262370	362489	100120	-	105833134	XM_012674607_3	0	LOC105833134	leucine-rich repeat-containing protein 24 && sp|Q6PFC5|LRIT2_MOUSE Leucine-rich repeat, immunoglobulin-like domain and transmembrane domain-containing protein 2 OS=Mus musculus OX=10090 GN=Lrit2 PE=2 SV=1 && PF13855:Leucine rich repeat|PF13927:Immunoglobulin domain
NC_050470.1	22126304	22127549	1246	worker_1_peak_15939a;worker_1_peak_15939b;worker_1_peak_15939c;worker_4_peak_12292a;worker_4_peak_12292b;worker_4_peak_12292c;worker_6_peak_9070a;worker_6_peak_9070b;worker_6_peak_9070c;worker_5_peak_8937a;worker_5_peak_8937b;worker_3_peak_8996a;worker_3_peak_8996b;worker_3_peak_8996c;worker_2_peak_10972a;worker_2_peak_10972b;worker_2_peak_10972c	worker_1;worker_1;worker_1;worker_4;worker_4;worker_4;worker_6;worker_6;worker_6;worker_5;worker_5;worker_3;worker_3;worker_3;worker_2;worker_2;worker_2	Promoter (<=1kb)	22121536	22126815	5280	-	105833139	XM_012674618_3	0	LOC105833139	RING finger and SPRY domain-containing protein 1%2C transcript variant X2 && sp|Q96DX4|RSPRY_HUMAN RING finger and SPRY domain-containing protein 1 OS=Homo sapiens OX=9606 GN=RSPRY1 PE=1 SV=1 && PF13920:Zinc finger, C3HC4 type (RING finger)|PF00622:SPRY domain
NC_050470.1	22154307	22154703	397	worker_1_peak_15946;worker_5_peak_8943;worker_4_peak_12297;worker_2_peak_10977a;worker_2_peak_10977b;worker_3_peak_8999	worker_1;worker_5;worker_4;worker_2;worker_2;worker_3	Promoter (<=1kb)	22136579	22154682	18104	-	105833140	XM_012674621_3	0	LOC105833140	uncharacterized LOC105833140 && - && -
NC_050473.1	17989961	17991375	1415	worker_1_peak_27058a;worker_1_peak_27058b;worker_1_peak_27058c;worker_1_peak_27058d;worker_5_peak_15260a;worker_5_peak_15260b;worker_5_peak_15260c;worker_6_peak_15219a;worker_6_peak_15219b;worker_6_peak_15219c;worker_2_peak_18598a;worker_2_peak_18598b;worker_2_peak_18598c;worker_3_peak_15124a;worker_3_peak_15124b;worker_4_peak_20928a;worker_4_peak_20928b	worker_1;worker_1;worker_1;worker_1;worker_5;worker_5;worker_5;worker_6;worker_6;worker_6;worker_2;worker_2;worker_2;worker_3;worker_3;worker_4;worker_4	Promoter (<=1kb)	17971409	17990629	19221	-	105833141	XM_012674623_2	0	LOC105833141	interferon regulatory factor 2-binding protein 2 && sp|Q7T2G1|I2B2B_DANRE Interferon regulatory factor 2-binding protein 2-B OS=Danio rerio OX=7955 GN=irf2bp2b PE=2 SV=1 && PF11261:Interferon regulatory factor 2-binding protein zinc finger
NC_050477.1	14375669	14376320	652	worker_1_peak_38211;worker_6_peak_21494a;worker_6_peak_21494b;worker_4_peak_29656a;worker_4_peak_29656b;worker_3_peak_21505;worker_5_peak_21700	worker_1;worker_6;worker_6;worker_4;worker_4;worker_3;worker_5	Promoter (<=1kb)	14364432	14376117	11686	-	105833142	XM_012674624_3	0	LOC105833142	uncharacterized LOC105833142 && - && -
NC_050468.1	4065538	4067227	1690	worker_3_peak_2778a;worker_3_peak_2778b;worker_4_peak_3858a;worker_4_peak_3858b;worker_4_peak_3858c;worker_4_peak_3858d;worker_4_peak_3858e;worker_1_peak_5027a;worker_1_peak_5027b;worker_1_peak_5027c;worker_2_peak_3435a;worker_2_peak_3435b;worker_5_peak_2827;worker_6_peak_2700a;worker_6_peak_2700b;worker_6_peak_2700c;worker_5_peak_2828	worker_3;worker_3;worker_4;worker_4;worker_4;worker_4;worker_4;worker_1;worker_1;worker_1;worker_2;worker_2;worker_5;worker_6;worker_6;worker_6;worker_5	Promoter (<=1kb)	4066188	4367947	301760	+	105833146	XM_012674627_3	0	LOC105833146	transmembrane protein 132E%2C transcript variant X1 && sp|Q8CEF9|T132C_MOUSE Transmembrane protein 132C OS=Mus musculus OX=10090 GN=Tmem132c PE=2 SV=3 && -
NW_023415998.1	26882	27176	295	worker_6_peak_21961	worker_6	Promoter (<=1kb)	15688	27172	11485	-	105833147	XM_036295186_1	0	LOC105833147	uncharacterized LOC105833147 && - && -
NC_050477.1	6270784	6272190	1407	worker_1_peak_36939a;worker_1_peak_36939b;worker_1_peak_36939c;worker_2_peak_25430a;worker_2_peak_25430b;worker_6_peak_20820a;worker_6_peak_20820b;worker_3_peak_20800a;worker_3_peak_20800b;worker_4_peak_28679;worker_5_peak_21019a;worker_5_peak_21019b;worker_5_peak_21019c;worker_4_peak_28680	worker_1;worker_1;worker_1;worker_2;worker_2;worker_6;worker_6;worker_3;worker_3;worker_4;worker_5;worker_5;worker_5;worker_4	Promoter (<=1kb)	6252954	6270897	17944	-	105833148	XM_012674632_3	0	LOC105833148	unconventional myosin-IXa%2C transcript variant X1 && sp|Q8C170|MYO9A_MOUSE Unconventional myosin-IXa OS=Mus musculus OX=10090 GN=Myo9a PE=1 SV=2 && PF00620:RhoGAP domain|PF00788:Ras association (RalGDS/AF-6) domain|PF00063:Myosin head (motor domain)
NW_023415998.1	9649	10922	1274	worker_5_peak_22119a;worker_5_peak_22119b;worker_5_peak_22119c;worker_4_peak_30222a;worker_4_peak_30222b;worker_4_peak_30222c;worker_2_peak_26803a;worker_2_peak_26803b;worker_6_peak_21960a;worker_6_peak_21960b;worker_6_peak_21960c;worker_3_peak_21934a;worker_3_peak_21934b;worker_1_peak_38899a;worker_1_peak_38899b	worker_5;worker_5;worker_5;worker_4;worker_4;worker_4;worker_2;worker_2;worker_6;worker_6;worker_6;worker_3;worker_3;worker_1;worker_1	Promoter (<=1kb)	8359	10048	1690	-	105833151	XM_012674645_3	0	LOC105833151	uncharacterized LOC105833151 && - && -
NC_050468.1	5112762	5113717	956	worker_1_peak_5131a;worker_1_peak_5131b;worker_2_peak_3512a;worker_2_peak_3512b;worker_5_peak_2893a;worker_5_peak_2893b;worker_3_peak_2850a;worker_3_peak_2850b;worker_4_peak_3943a;worker_4_peak_3943b;worker_6_peak_2767a;worker_6_peak_2767b	worker_1;worker_1;worker_2;worker_2;worker_5;worker_5;worker_3;worker_3;worker_4;worker_4;worker_6;worker_6	Promoter (<=1kb)	5108627	5112779	4153	-	105833162	XM_012674681_3	0	LOC105833162	mediator of RNA polymerase II transcription subunit 29%2C transcript variant X1 && sp|Q5ISW3|MED29_BOMMO Mediator of RNA polymerase II transcription subunit 29 OS=Bombyx mori OX=7091 GN=ix PE=2 SV=1 && PF11568:Mediator complex subunit 29
NC_050474.1	18454198	18454655	458	worker_6_peak_16663;worker_4_peak_22888;worker_5_peak_16748;worker_1_peak_29681	worker_6;worker_4;worker_5;worker_1	Promoter (<=1kb)	18454360	18902687	448328	+	105833168	XM_036290955_1	0	LOC105833168	uncharacterized LOC105833168 && - && -
NC_050469.1	32049119	32049825	707	worker_1_peak_13407a;worker_1_peak_13407b;worker_3_peak_7526a;worker_3_peak_7526b;worker_6_peak_7668;worker_4_peak_10322;worker_2_peak_9231a;worker_2_peak_9231b	worker_1;worker_1;worker_3;worker_3;worker_6;worker_4;worker_2;worker_2	Promoter (<=1kb)	32042805	32049531	6727	-	105833173	XM_012674695_3	0	LOC105833173	ras-related protein Rab-1A && sp|Q05974|RAB1A_LYMST Ras-related protein Rab-1A OS=Lymnaea stagnalis OX=6523 GN=RAB1A PE=2 SV=1 && PF00071:Ras family
NC_050472.1	27536295	27536543	249	worker_1_peak_24162;worker_2_peak_16580;worker_6_peak_13555;worker_4_peak_18637	worker_1;worker_2;worker_6;worker_4	Promoter (<=1kb)	27536452	27541012	4561	+	105833179	XM_036288485_1	0	LOC105833179	kinesin-like protein KIF23%2C transcript variant X1 && sp|Q02241|KIF23_HUMAN Kinesin-like protein KIF23 OS=Homo sapiens OX=9606 GN=KIF23 PE=1 SV=3 && PF00225:Kinesin motor domain|PF16540:Arf6-interacting domain of mitotic kinesin-like protein 1
NC_050477.1	10743986	10745433	1448	worker_5_peak_21434;worker_1_peak_37679a;worker_1_peak_37679b;worker_1_peak_37679c;worker_1_peak_37679d;worker_6_peak_21218a;worker_6_peak_21218b;worker_4_peak_29240a;worker_4_peak_29240b;worker_4_peak_29240c;worker_4_peak_29240d;worker_4_peak_29240e;worker_2_peak_25927a;worker_2_peak_25927b;worker_3_peak_21217a;worker_3_peak_21217b;worker_3_peak_21217c;worker_3_peak_21217d;worker_5_peak_21435	worker_5;worker_1;worker_1;worker_1;worker_1;worker_6;worker_6;worker_4;worker_4;worker_4;worker_4;worker_4;worker_2;worker_2;worker_3;worker_3;worker_3;worker_3;worker_5	Promoter (<=1kb)	10745074	10752390	7317	+	105833182	XM_012674707_3	0	LOC105833182	protein zer-1 homolog && sp|Q9W0E8|ZER1_DROME Protein zer-1 homolog OS=Drosophila melanogaster OX=7227 GN=CG12084 PE=2 SV=2 && -
NC_050472.1	27552533	27553170	638	worker_5_peak_13608;worker_4_peak_18638;worker_6_peak_13556;worker_2_peak_16581;worker_1_peak_24163;worker_3_peak_13535	worker_5;worker_4;worker_6;worker_2;worker_1;worker_3	Promoter (<=1kb)	27547571	27552929	5359	-	105833184	XM_036288505_1	0	LOC105833184	monocyte to macrophage differentiation factor 2%2C transcript variant X3 && sp|Q8R189|PAQRA_MOUSE Monocyte to macrophage differentiation factor 2 OS=Mus musculus OX=10090 GN=Mmd2 PE=2 SV=1 && PF03006:Haemolysin-III related
NC_050477.1	10753619	10754902	1284	worker_1_peak_37680a;worker_1_peak_37680b;worker_1_peak_37680c;worker_4_peak_29241a;worker_4_peak_29241b;worker_4_peak_29241c;worker_5_peak_21436a;worker_5_peak_21436b;worker_5_peak_21436c;worker_2_peak_25928a;worker_2_peak_25928b;worker_2_peak_25928c;worker_6_peak_21219a;worker_6_peak_21219b;worker_6_peak_21219c;worker_3_peak_21218a;worker_3_peak_21218b	worker_1;worker_1;worker_1;worker_4;worker_4;worker_4;worker_5;worker_5;worker_5;worker_2;worker_2;worker_2;worker_6;worker_6;worker_6;worker_3;worker_3	Promoter (<=1kb)	10754255	10764325	10071	+	105833186	XM_028189477_2	0	LOC105833186	uncharacterized protein DDB_G0283697%2C transcript variant X2 && - && -
NC_050477.1	3578109	3579725	1617	worker_1_peak_36473a;worker_1_peak_36473b;worker_1_peak_36473c;worker_1_peak_36473d;worker_3_peak_20540a;worker_3_peak_20540b;worker_3_peak_20540c;worker_4_peak_28319a;worker_4_peak_28319b;worker_4_peak_28319c;worker_5_peak_20732a;worker_5_peak_20732b;worker_5_peak_20732c;worker_5_peak_20732d;worker_2_peak_25089a;worker_2_peak_25089b;worker_2_peak_25089c;worker_6_peak_20512a;worker_6_peak_20512b;worker_6_peak_20512c	worker_1;worker_1;worker_1;worker_1;worker_3;worker_3;worker_3;worker_4;worker_4;worker_4;worker_5;worker_5;worker_5;worker_5;worker_2;worker_2;worker_2;worker_6;worker_6;worker_6	Promoter (<=1kb)	3578185	3622579	44395	+	105833191	XM_012674727_3	0	LOC105833191	eukaryotic translation initiation factor 4 gamma 3%2C transcript variant X2 && sp|O43432|IF4G3_HUMAN Eukaryotic translation initiation factor 4 gamma 3 OS=Homo sapiens OX=9606 GN=EIF4G3 PE=1 SV=2 && -
NC_050472.1	20834204	20834689	486	worker_6_peak_13043;worker_3_peak_13004;worker_1_peak_23135	worker_6;worker_3;worker_1	Promoter (<=1kb)	20827704	20834391	6688	-	105833198	XM_036288285_1	0	LOC105833198	spermatogenesis-associated protein 20%2C transcript variant X2 && sp|Q8TB22|SPT20_HUMAN Spermatogenesis-associated protein 20 OS=Homo sapiens OX=9606 GN=SPATA20 PE=2 SV=3 && PF03190:Protein of unknown function, DUF255
NC_050477.1	3676132	3677077	946	worker_2_peak_25104;worker_1_peak_36491;worker_4_peak_28331;worker_5_peak_20744;worker_6_peak_20530;worker_3_peak_20554	worker_2;worker_1;worker_4;worker_5;worker_6;worker_3	Promoter (<=1kb)	3676557	3679785	3229	+	105833199	XM_012674747_3	0	LOC105833199	coiled-coil domain-containing protein 50 && - && PF15295:Coiled-coil domain-containing protein 50 N-terminus
NC_050477.1	3671140	3671548	409	worker_2_peak_25103;worker_1_peak_36490;worker_4_peak_28330;worker_6_peak_20529;worker_5_peak_20743;worker_3_peak_20553	worker_2;worker_1;worker_4;worker_6;worker_5;worker_3	Promoter (<=1kb)	3671389	3673983	2595	+	105833205	XM_012674754_3	0	LOC105833205	28S ribosomal protein S5%2C mitochondrial && sp|P82675|RT05_HUMAN 28S ribosomal protein S5, mitochondrial OS=Homo sapiens OX=9606 GN=MRPS5 PE=1 SV=2 && PF21251:40S ribosomal protein rpS2 (S5p), N-terminal|PF00333:Ribosomal protein S5, N-terminal domain|PF03719:Ribosomal protein S5, C-terminal domain
NC_050468.1	31338554	31339505	952	worker_1_peak_8448;worker_5_peak_4725;worker_2_peak_5794a;worker_2_peak_5794b;worker_4_peak_6570a;worker_4_peak_6570b;worker_6_peak_4751a;worker_6_peak_4751b;worker_3_peak_4700	worker_1;worker_5;worker_2;worker_2;worker_4;worker_4;worker_6;worker_6;worker_3	Promoter (<=1kb)	31226612	31339166	112555	-	105833207	XM_012674756_3	0	LOC105833207	pikachurin && sp|Q63HQ2|EGFLA_HUMAN Pikachurin OS=Homo sapiens OX=9606 GN=EGFLAM PE=1 SV=2 && PF00054:Laminin G domain
NC_050468.1	31179911	31180170	260	worker_1_peak_8431;worker_3_peak_4691	worker_1;worker_3	Promoter (<=1kb)	31180097	31193315	13219	+	105833209	XM_036282836_1	0	LOC105833209	tripartite motif-containing protein 2%2C transcript variant X2 && - && -
NC_050468.1	31181335	31182106	772	worker_2_peak_5784;worker_4_peak_6559a;worker_4_peak_6559b;worker_3_peak_4692;worker_1_peak_8432;worker_5_peak_4716	worker_2;worker_4;worker_4;worker_3;worker_1;worker_5	Promoter (<=1kb)	31181608	31193315	11708	+	105833209	XM_012674758_3	0	LOC105833209	tripartite motif-containing protein 2%2C transcript variant X2 && - && -
NC_050468.1	31186910	31187874	965	worker_6_peak_4743a;worker_6_peak_4743b;worker_1_peak_8434;worker_4_peak_6561a;worker_4_peak_6561b;worker_4_peak_6561c;worker_3_peak_4694a;worker_3_peak_4694b;worker_5_peak_4718a;worker_5_peak_4718b;worker_2_peak_5786a;worker_2_peak_5786b	worker_6;worker_6;worker_1;worker_4;worker_4;worker_4;worker_3;worker_3;worker_5;worker_5;worker_2;worker_2	Promoter (<=1kb)	31186984	31193315	6332	+	105833209	XM_012674760_3	0	LOC105833209	tripartite motif-containing protein 2%2C transcript variant X2 && - && -
NC_050468.1	31197116	31198430	1315	worker_1_peak_8435a;worker_1_peak_8435b;worker_1_peak_8435c;worker_6_peak_4744a;worker_6_peak_4744b;worker_6_peak_4744c;worker_3_peak_4695a;worker_3_peak_4695b;worker_3_peak_4695c;worker_4_peak_6562a;worker_4_peak_6562b;worker_4_peak_6562c;worker_2_peak_5787;worker_5_peak_4719a;worker_5_peak_4719b	worker_1;worker_1;worker_1;worker_6;worker_6;worker_6;worker_3;worker_3;worker_3;worker_4;worker_4;worker_4;worker_2;worker_5;worker_5	Promoter (<=1kb)	31197930	31206372	8443	+	105833210	XM_012674762_3	0	LOC105833210	protein FAM117B && sp|Q9C073|F117A_HUMAN Protein FAM117A OS=Homo sapiens OX=9606 GN=FAM117A PE=1 SV=1 && PF15388:Protein Family FAM117
NC_050468.1	31214352	31215506	1155	worker_6_peak_4745a;worker_6_peak_4745b;worker_1_peak_8436a;worker_1_peak_8436b;worker_2_peak_5788a;worker_2_peak_5788b;worker_4_peak_6563a;worker_4_peak_6563b;worker_5_peak_4720;worker_3_peak_4696a;worker_3_peak_4696b	worker_6;worker_6;worker_1;worker_1;worker_2;worker_2;worker_4;worker_4;worker_5;worker_3;worker_3	Promoter (<=1kb)	31208278	31214959	6682	-	105833211	XM_012674765_3	0	LOC105833211	sorting nexin-29%2C transcript variant X2 && sp|Q8TEQ0|SNX29_HUMAN Sorting nexin-29 OS=Homo sapiens OX=9606 GN=SNX29 PE=1 SV=3 && PF00787:PX domain|PF02759:RUN domain
NC_050469.1	29081291	29081732	442	worker_5_peak_7246;worker_6_peak_7409;worker_4_peak_9992;worker_1_peak_12964;worker_2_peak_8922;worker_3_peak_7259	worker_5;worker_6;worker_4;worker_1;worker_2;worker_3	Promoter (<=1kb)	29077273	29081681	4409	-	105833219	XM_012674780_3	0	LOC105833219	WD repeat-containing protein 37 && sp|Q6DDF0|WDR37_XENLA WD repeat-containing protein 37 OS=Xenopus laevis OX=8355 GN=wdr37 PE=2 SV=1 && -
NC_050469.1	29063546	29064910	1365	worker_1_peak_12961a;worker_1_peak_12961b;worker_1_peak_12961c;worker_6_peak_7408;worker_5_peak_7244;worker_2_peak_8920a;worker_2_peak_8920b;worker_4_peak_9990a;worker_4_peak_9990b;worker_3_peak_7257	worker_1;worker_1;worker_1;worker_6;worker_5;worker_2;worker_2;worker_4;worker_4;worker_3	Promoter (<=1kb)	29063780	29068748	4969	+	105833220	XM_012674781_3	0	LOC105833220	adenylosuccinate synthetase && sp|B0W9B4|PURA_CULQU Adenylosuccinate synthetase OS=Culex quinquefasciatus OX=7176 GN=CPIJ003725 PE=3 SV=1 && PF00709:Adenylosuccinate synthetase
NC_050469.1	29058834	29059886	1053	worker_1_peak_12960a;worker_1_peak_12960b;worker_1_peak_12960c;worker_6_peak_7407;worker_4_peak_9988;worker_5_peak_7243;worker_3_peak_7256;worker_2_peak_8919;worker_4_peak_9989	worker_1;worker_1;worker_1;worker_6;worker_4;worker_5;worker_3;worker_2;worker_4	Promoter (<=1kb)	29057836	29059614	1779	-	105833224	XM_012674784_3	0	LOC105833224	homeobox protein MSX-2 && sp|P28174|HXC3A_DANRE Homeobox protein Hox-C3a OS=Danio rerio OX=7955 GN=hoxc3a PE=2 SV=1 && PF00046:Homeodomain
NC_050469.1	29051612	29052285	674	worker_3_peak_7255;worker_6_peak_7406;worker_1_peak_12957a;worker_1_peak_12957b;worker_4_peak_9985;worker_2_peak_8916;worker_5_peak_7241	worker_3;worker_6;worker_1;worker_1;worker_4;worker_2;worker_5	Promoter (<=1kb)	29047961	29051889	3929	-	105833227	XM_012674791_2	0	LOC105833227	signal recognition particle 54 kDa protein && sp|Q7ZVN5|SRP54_DANRE Signal recognition particle 54 kDa protein OS=Danio rerio OX=7955 GN=srp54 PE=2 SV=1 && PF00448:SRP54-type protein, GTPase domain|PF02881:SRP54-type protein, helical bundle domain|PF02978:Signal peptide binding domain
NC_050469.1	29044015	29045123	1109	worker_1_peak_12955a;worker_1_peak_12955b;worker_4_peak_9984;worker_2_peak_8915;worker_6_peak_7405;worker_3_peak_7253;worker_5_peak_7240	worker_1;worker_1;worker_4;worker_2;worker_6;worker_3;worker_5	Promoter (<=1kb)	29044565	29047677	3113	+	105833228	XM_036284762_1	0	LOC105833228	acidic mammalian chitinase%2C transcript variant X1 && sp|Q6RY07|CHIA_RAT Acidic mammalian chitinase OS=Rattus norvegicus OX=10116 GN=Chia PE=2 SV=1 && PF00704:Glycosyl hydrolases family 18
NC_050469.1	29055448	29055851	404	worker_4_peak_9987;worker_5_peak_7242;worker_2_peak_8918;worker_1_peak_12959	worker_4;worker_5;worker_2;worker_1	Promoter (<=1kb)	29052836	29055715	2880	-	105833229	XM_012674793_3	0	LOC105833229	COP9 signalosome complex subunit 1 && sp|Q6NRT5|CSN1_XENLA COP9 signalosome complex subunit 1 OS=Xenopus laevis OX=8355 GN=csn1 PE=2 SV=1 && PF01399:PCI domain|PF21151:COP9 signalosome complex subunit 1, C-terminal helix|PF10602:26S proteasome subunit RPN7
NC_050467.1	6835631	6836458	828	worker_2_peak_828a;worker_2_peak_828b;worker_6_peak_693;worker_1_peak_1209a;worker_1_peak_1209b;worker_3_peak_674;worker_4_peak_957;worker_5_peak_672	worker_2;worker_2;worker_6;worker_1;worker_1;worker_3;worker_4;worker_5	Promoter (<=1kb)	6826840	6836314	9475	-	105833230	XM_012674795_3	0	LOC105833230	uncharacterized LOC105833230%2C transcript variant X1 && - && PF15923:Domain of unknown function (DUF4745)
NC_050467.1	6808292	6810711	2420	worker_3_peak_671;worker_6_peak_691;worker_2_peak_823;worker_1_peak_1205a;worker_1_peak_1205b;worker_1_peak_1205c;worker_1_peak_1205d;worker_4_peak_955a;worker_4_peak_955b;worker_4_peak_955c;worker_4_peak_955d;worker_4_peak_955e;worker_5_peak_669;worker_5_peak_670a;worker_5_peak_670b;worker_2_peak_824a;worker_2_peak_824b;worker_3_peak_672a;worker_3_peak_672b;worker_2_peak_825;worker_6_peak_692a;worker_6_peak_692b;worker_5_peak_671	worker_3;worker_6;worker_2;worker_1;worker_1;worker_1;worker_1;worker_4;worker_4;worker_4;worker_4;worker_4;worker_5;worker_5;worker_5;worker_2;worker_2;worker_3;worker_3;worker_2;worker_6;worker_6;worker_5	Promoter (<=1kb)	6808657	6828676	20020	+	105833232	XM_036284268_1	0	LOC105833232	twisted gastrulation protein homolog 1-B%2C transcript variant X1 && sp|P54356|TSG_DROME Protein twisted gastrulation OS=Drosophila melanogaster OX=7227 GN=tsg PE=1 SV=1 && PF04668:Twisted gastrulation (Tsg) protein conserved region
NC_050467.1	6889236	6889830	595	worker_6_peak_695;worker_2_peak_834;worker_5_peak_674;worker_3_peak_679;worker_4_peak_961;worker_1_peak_1215	worker_6;worker_2;worker_5;worker_3;worker_4;worker_1	Promoter (<=1kb)	6889330	6893433	4104	+	105833233	XM_012674801_3	0	LOC105833233	myosin regulatory light chain sqh && sp|P40423|SQH_DROME Myosin regulatory light chain sqh OS=Drosophila melanogaster OX=7227 GN=sqh PE=1 SV=1 && PF13499:EF-hand domain pair
NC_050476.1	8418581	8419228	648	worker_1_peak_34850;worker_2_peak_23946;worker_4_peak_26988;worker_3_peak_19534;worker_5_peak_19771;worker_6_peak_19558	worker_1;worker_2;worker_4;worker_3;worker_5;worker_6	Promoter (<=1kb)	8414352	8418781	4430	-	105833239	XM_012674815_2	0	LOC105833239	cuticle protein 19%2C transcript variant X2 && sp|P45583|CU19_LOCMI Cuticle protein 19 OS=Locusta migratoria OX=7004 PE=1 SV=1 && PF00379:Insect cuticle protein
NC_050473.1	792723	793402	680	worker_4_peak_18776;worker_2_peak_16703;worker_1_peak_24332a;worker_1_peak_24332b;worker_6_peak_13659	worker_4;worker_2;worker_1;worker_1;worker_6	Promoter (<=1kb)	784696	793049	8354	-	105833246	XM_036290194_1	0	LOC105833246	elongation of very long chain fatty acids protein 4%2C transcript variant X1 && sp|Q9EQC4|ELOV4_MOUSE Elongation of very long chain fatty acids protein 4 OS=Mus musculus OX=10090 GN=Elovl4 PE=1 SV=2 && -
NC_050473.1	806468	806910	443	worker_4_peak_18777;worker_6_peak_13660;worker_2_peak_16704;worker_5_peak_13711	worker_4;worker_6;worker_2;worker_5	Promoter (<=1kb)	784702	806692	21991	-	105833246	XM_012674827_3	0	LOC105833246	elongation of very long chain fatty acids protein 4%2C transcript variant X1 && sp|Q9EQC4|ELOV4_MOUSE Elongation of very long chain fatty acids protein 4 OS=Mus musculus OX=10090 GN=Elovl4 PE=1 SV=2 && -
NC_050473.1	739796	740435	640	worker_1_peak_24326;worker_5_peak_13706a;worker_5_peak_13706b;worker_6_peak_13652a;worker_6_peak_13652b;worker_2_peak_16697;worker_3_peak_13627;worker_4_peak_18768	worker_1;worker_5;worker_5;worker_6;worker_6;worker_2;worker_3;worker_4	Promoter (<=1kb)	738306	740286	1981	-	105833249	XM_012674830_3	0	LOC105833249	12 kDa FK506-binding protein && sp|P48375|FKB12_DROME Peptidyl-prolyl cis-trans isomerase Fkbp12 OS=Drosophila melanogaster OX=7227 GN=Fkbp12 PE=3 SV=2 && PF00254:FKBP-type peptidyl-prolyl cis-trans isomerase
NC_050473.1	755310	756202	893	worker_2_peak_16698;worker_3_peak_13628;worker_1_peak_24327;worker_6_peak_13653a;worker_6_peak_13653b;worker_4_peak_18769;worker_5_peak_13707	worker_2;worker_3;worker_1;worker_6;worker_6;worker_4;worker_5	Promoter (<=1kb)	744343	755628	11286	-	105833250	XM_012674831_3	0	LOC105833250	ornithine decarboxylase 1%2C transcript variant X2 && sp|P00860|DCOR_MOUSE Ornithine decarboxylase OS=Mus musculus OX=10090 GN=Odc1 PE=1 SV=2 && PF02784:Pyridoxal-dependent decarboxylase, pyridoxal binding domain|PF00278:Pyridoxal-dependent decarboxylase, C-terminal sheet domain
NC_050473.1	780887	783211	2325	worker_3_peak_13629a;worker_3_peak_13629b;worker_1_peak_24330a;worker_1_peak_24330b;worker_1_peak_24330c;worker_1_peak_24330d;worker_1_peak_24330e;worker_1_peak_24330f;worker_2_peak_16700;worker_6_peak_13657;worker_5_peak_13708;worker_4_peak_18772;worker_5_peak_13709;worker_2_peak_16701;worker_3_peak_13630;worker_4_peak_18773;worker_6_peak_13658;worker_2_peak_16702;worker_4_peak_18774;worker_5_peak_13710	worker_3;worker_3;worker_1;worker_1;worker_1;worker_1;worker_1;worker_1;worker_2;worker_6;worker_5;worker_4;worker_5;worker_2;worker_3;worker_4;worker_6;worker_2;worker_4;worker_5	Promoter (<=1kb)	776940	780889	3950	-	105833251	XM_012674834_3	0	LOC105833251	squamous cell carcinoma antigen recognized by T-cells 3 && sp|Q9JLI8|SART3_MOUSE Squamous cell carcinoma antigen recognized by T-cells 3 OS=Mus musculus OX=10090 GN=Sart3 PE=1 SV=1 && PF00076:RNA recognition motif
NC_050477.1	16009228	16010760	1533	worker_1_peak_38465;worker_5_peak_21858a;worker_5_peak_21858b;worker_5_peak_21858c;worker_3_peak_21636a;worker_3_peak_21636b;worker_3_peak_21636c;worker_4_peak_29857a;worker_4_peak_29857b;worker_6_peak_21646a;worker_6_peak_21646b;worker_2_peak_26463a;worker_2_peak_26463b;worker_2_peak_26463c	worker_1;worker_5;worker_5;worker_5;worker_3;worker_3;worker_3;worker_4;worker_4;worker_6;worker_6;worker_2;worker_2;worker_2	Promoter (<=1kb)	15984218	16009649	25432	-	105833256	XM_036293914_1	0	LOC105833256	lethal(2) giant larvae protein homolog 1%2C transcript variant X1 && sp|Q8K4K5|L2GL1_RAT Lethal(2) giant larvae protein homolog 1 OS=Rattus norvegicus OX=10116 GN=Llgl1 PE=1 SV=1 && PF08366:LLGL2
NC_050468.1	12085613	12086595	983	worker_1_peak_6137a;worker_1_peak_6137b;worker_4_peak_4717a;worker_4_peak_4717b;worker_6_peak_3365;worker_5_peak_3449;worker_3_peak_3414;worker_2_peak_4189	worker_1;worker_1;worker_4;worker_4;worker_6;worker_5;worker_3;worker_2	Promoter (<=1kb)	12085725	12144813	59089	+	105833259	XM_036283320_1	0	LOC105833259	calmodulin-binding transcription activator 1%2C transcript variant X5 && sp|O94983|CMTA2_HUMAN Calmodulin-binding transcription activator 2 OS=Homo sapiens OX=9606 GN=CAMTA2 PE=1 SV=3 && PF03859:CG-1 domain
NC_050468.1	12110976	12111576	601	worker_1_peak_6141;worker_2_peak_4192	worker_1;worker_2	Promoter (<=1kb)	12111292	12144813	33522	+	105833259	XM_012674844_3	0	LOC105833259	calmodulin-binding transcription activator 1%2C transcript variant X5 && sp|O94983|CMTA2_HUMAN Calmodulin-binding transcription activator 2 OS=Homo sapiens OX=9606 GN=CAMTA2 PE=1 SV=3 && PF03859:CG-1 domain
NC_050467.1	17786778	17788043	1266	worker_6_peak_1103;worker_5_peak_1133a;worker_5_peak_1133b;worker_4_peak_1537a;worker_4_peak_1537b;worker_2_peak_1375a;worker_2_peak_1375b;worker_1_peak_2025;worker_3_peak_1141a;worker_3_peak_1141b	worker_6;worker_5;worker_5;worker_4;worker_4;worker_2;worker_2;worker_1;worker_3;worker_3	Promoter (<=1kb)	17689858	17786819	96962	-	105833261	XM_036295515_1	0	LOC105833261	protein artichoke%2C transcript variant X3 && - && PF13855:Leucine rich repeat
NC_050469.1	318702	319636	935	worker_1_peak_8904;worker_5_peak_4966;worker_6_peak_5007;worker_3_peak_4943;worker_2_peak_6090;worker_4_peak_6895	worker_1;worker_5;worker_6;worker_3;worker_2;worker_4	Promoter (<=1kb)	301849	319025	17177	-	105833263	XM_028194293_2	0	LOC105833263	kinectin%2C transcript variant X2 && sp|Q99PL5|RRBP1_MOUSE Ribosome-binding protein 1 OS=Mus musculus OX=10090 GN=Rrbp1 PE=1 SV=2 && -
NC_050477.1	12668561	12669657	1097	worker_3_peak_21377a;worker_3_peak_21377b;worker_6_peak_21377a;worker_6_peak_21377b;worker_2_peak_26126;worker_4_peak_29476a;worker_4_peak_29476b;worker_1_peak_37982a;worker_1_peak_37982b;worker_5_peak_21579a;worker_5_peak_21579b;worker_5_peak_21579c	worker_3;worker_3;worker_6;worker_6;worker_2;worker_4;worker_4;worker_1;worker_1;worker_5;worker_5;worker_5	Promoter (<=1kb)	12651214	12669399	18186	-	105833267	XM_028191295_2	0	LOC105833267	cleavage and polyadenylation specificity factor subunit CG7185%2C transcript variant X9 && sp|Q9VSH4|CPSF6_DROME Cleavage and polyadenylation specificity factor subunit 6 OS=Drosophila melanogaster OX=7227 GN=Cpsf6 PE=1 SV=2 && -
NC_050477.1	12696270	12697011	742	worker_2_peak_26128;worker_1_peak_37984a;worker_1_peak_37984b;worker_3_peak_21379;worker_5_peak_21581;worker_4_peak_29478;worker_6_peak_21379	worker_2;worker_1;worker_1;worker_3;worker_5;worker_4;worker_6	Promoter (<=1kb)	12696924	12718257	21334	+	105833268	XM_012674878_3	0	LOC105833268	O-acyltransferase like protein%2C transcript variant X1 && sp|Q09225|NRF6_CAEEL Nose resistant to fluoxetine protein 6 OS=Caenorhabditis elegans OX=6239 GN=nrf-6 PE=1 SV=3 && PF20146:Nose resistant-to-fluoxetine protein, N-terminal domain|PF01757:Acyltransferase family
NC_050467.1	26911624	26912058	435	worker_4_peak_2631;worker_6_peak_1862;worker_2_peak_2320;worker_1_peak_3394	worker_4;worker_6;worker_2;worker_1	Promoter (<=1kb)	26908129	26911630	3502	-	105833270	XM_028191861_2	0	LOC105833270	BLOC-1-related complex subunit 5%2C transcript variant X1 && sp|Q5PPY2|BORC5_XENLA BLOC-1-related complex subunit 5 OS=Xenopus laevis OX=8355 GN=borcs5 PE=2 SV=1 && PF10158:Tumour suppressor protein
NC_050477.1	12684682	12685359	678	worker_1_peak_37983;worker_3_peak_21378;worker_6_peak_21378;worker_4_peak_29477;worker_5_peak_21580;worker_2_peak_26127	worker_1;worker_3;worker_6;worker_4;worker_5;worker_2	Promoter (<=1kb)	12684711	12686898	2188	+	105833271	XM_012674885_3	0	LOC105833271	UMP-CMP kinase && sp|Q4KM73|KCY_RAT UMP-CMP kinase OS=Rattus norvegicus OX=10116 GN=Cmpk1 PE=1 SV=2 && PF00406:Adenylate kinase
NC_050469.1	15018818	15020258	1441	worker_1_peak_11130;worker_5_peak_6237;worker_6_peak_6334;worker_4_peak_8617;worker_2_peak_7672;worker_3_peak_6207;worker_5_peak_6238;worker_4_peak_8618;worker_6_peak_6335;worker_1_peak_11131a;worker_1_peak_11131b;worker_3_peak_6208	worker_1;worker_5;worker_6;worker_4;worker_2;worker_3;worker_5;worker_4;worker_6;worker_1;worker_1;worker_3	Promoter (<=1kb)	15019237	15139667	120431	+	105833277	XM_036284992_1	0	LOC105833277	uncharacterized LOC105833277%2C transcript variant X5 && - && -
NC_050469.1	15101607	15103084	1478	worker_1_peak_11139a;worker_1_peak_11139b;worker_1_peak_11139c;worker_5_peak_6246a;worker_5_peak_6246b;worker_2_peak_7681a;worker_2_peak_7681b;worker_6_peak_6342a;worker_6_peak_6342b;worker_6_peak_6342c;worker_4_peak_8627a;worker_4_peak_8627b;worker_4_peak_8627c;worker_4_peak_8627d;worker_3_peak_6214a;worker_3_peak_6214b;worker_5_peak_6247a;worker_5_peak_6247b;worker_3_peak_6215;worker_2_peak_7682	worker_1;worker_1;worker_1;worker_5;worker_5;worker_2;worker_2;worker_6;worker_6;worker_6;worker_4;worker_4;worker_4;worker_4;worker_3;worker_3;worker_5;worker_5;worker_3;worker_2	Promoter (<=1kb)	15101758	15139667	37910	+	105833277	XM_036284996_1	0	LOC105833277	uncharacterized LOC105833277%2C transcript variant X5 && - && -
NC_050473.1	16659206	16661694	2489	worker_1_peak_26825a;worker_1_peak_26825b;worker_1_peak_26825c;worker_1_peak_26825d;worker_1_peak_26825e;worker_4_peak_20747a;worker_4_peak_20747b;worker_4_peak_20747c;worker_4_peak_20747d;worker_4_peak_20747e;worker_6_peak_15082a;worker_6_peak_15082b;worker_6_peak_15082c;worker_6_peak_15082d;worker_3_peak_15006a;worker_3_peak_15006b;worker_3_peak_15006c;worker_5_peak_15133a;worker_5_peak_15133b;worker_5_peak_15133c;worker_5_peak_15133d;worker_5_peak_15133e;worker_2_peak_18424a;worker_2_peak_18424b;worker_2_peak_18424c;worker_2_peak_18424d;worker_2_peak_18424e;worker_2_peak_18425	worker_1;worker_1;worker_1;worker_1;worker_1;worker_4;worker_4;worker_4;worker_4;worker_4;worker_6;worker_6;worker_6;worker_6;worker_3;worker_3;worker_3;worker_5;worker_5;worker_5;worker_5;worker_5;worker_2;worker_2;worker_2;worker_2;worker_2;worker_2	Promoter (<=1kb)	16659860	16665631	5772	+	105833278	XM_012674904_2	0	LOC105833278	elongation factor 1-alpha && sp|P05303|EF1A2_DROME Elongation factor 1-alpha 2 OS=Drosophila melanogaster OX=7227 GN=eEF1alpha2 PE=2 SV=2 && -
NC_050473.1	16683011	16683604	594	worker_1_peak_26828;worker_2_peak_18427;worker_5_peak_15135;worker_6_peak_15086	worker_1;worker_2;worker_5;worker_6	Promoter (<=1kb)	16683280	16698794	15515	+	105833280	XM_012674911_3	0	LOC105833280	sodium-independent sulfate anion transporter%2C transcript variant X1 && sp|Q86WA9|S2611_HUMAN Sodium-independent sulfate anion transporter OS=Homo sapiens OX=9606 GN=SLC26A11 PE=1 SV=2 && PF00916:Sulfate permease family
NC_050473.1	15382214	15382934	721	worker_1_peak_26614;worker_4_peak_20569a;worker_4_peak_20569b;worker_2_peak_18271;worker_5_peak_15020;worker_6_peak_14966;worker_3_peak_14883	worker_1;worker_4;worker_4;worker_2;worker_5;worker_6;worker_3	Promoter (<=1kb)	15353305	15382387	29083	-	105833291	XM_036290303_1	0	LOC105833291	basic-leucine zipper transcription factor A%2C transcript variant X2 && - && -
NC_050473.1	15408310	15408705	396	worker_4_peak_20576;worker_2_peak_18279;worker_1_peak_26620;worker_5_peak_15027;worker_6_peak_14975;worker_3_peak_14888	worker_4;worker_2;worker_1;worker_5;worker_6;worker_3	Promoter (<=1kb)	15353305	15408328	55024	-	105833291	XM_036290302_1	0	LOC105833291	basic-leucine zipper transcription factor A%2C transcript variant X2 && - && -
NC_050468.1	10446090	10447030	941	worker_1_peak_5940a;worker_1_peak_5940b;worker_4_peak_4551a;worker_4_peak_4551b;worker_5_peak_3338;worker_6_peak_3240;worker_2_peak_4049a;worker_2_peak_4049b;worker_3_peak_3297	worker_1;worker_1;worker_4;worker_4;worker_5;worker_6;worker_2;worker_2;worker_3	Promoter (<=1kb)	10446376	10448792	2417	+	105833293	XM_012674932_3	0	LOC105833293	thioredoxin reductase-like selenoprotein T homolog CG3887 && sp|Q9VMV6|SELT_DROME Thioredoxin reductase-like selenoprotein T homolog CG3887 OS=Drosophila melanogaster OX=7227 GN=SelT PE=2 SV=1 && PF10262:Rdx family
NC_050474.1	20361513	20362016	504	worker_3_peak_16771;worker_1_peak_29998;worker_2_peak_20589;worker_6_peak_16840;worker_4_peak_23124;worker_5_peak_16913	worker_3;worker_1;worker_2;worker_6;worker_4;worker_5	Promoter (<=1kb)	20323888	20361674	37787	-	105833294	XM_036291476_1	0	LOC105833294	ryanodine receptor%2C transcript variant X12 && sp|Q24498|RYR_DROME Ryanodine receptor OS=Drosophila melanogaster OX=7227 GN=RyR PE=1 SV=3 && PF00622:SPRY domain|PF02815:MIR domain|PF01365:RIH domain|PF02026:RyR domain|PF00520:Ion transport protein|PF08454:RyR and IP3R Homology associated|PF06459:Ryanodine Receptor TM 4-6|PF21119:Ryanodine receptor junctional solenoid repeat|PF08709:Inositol 1,4,5-trisphosphate/ryanodine receptor
NC_050474.1	20364645	20365099	455	worker_1_peak_29999;worker_4_peak_23125a;worker_4_peak_23125b;worker_2_peak_20590;worker_6_peak_16841;worker_3_peak_16772;worker_5_peak_16914	worker_1;worker_4;worker_4;worker_2;worker_6;worker_3;worker_5	Promoter (<=1kb)	20323888	20364946	41059	-	105833294	XM_036291486_1	0	LOC105833294	ryanodine receptor%2C transcript variant X12 && sp|Q24498|RYR_DROME Ryanodine receptor OS=Drosophila melanogaster OX=7227 GN=RyR PE=1 SV=3 && PF00622:SPRY domain|PF02815:MIR domain|PF01365:RIH domain|PF02026:RyR domain|PF00520:Ion transport protein|PF08454:RyR and IP3R Homology associated|PF06459:Ryanodine Receptor TM 4-6|PF21119:Ryanodine receptor junctional solenoid repeat|PF08709:Inositol 1,4,5-trisphosphate/ryanodine receptor
NC_050477.1	15680752	15681009	258	worker_2_peak_26450	worker_2	Promoter (<=1kb)	15655845	15680896	25052	-	105833295	XM_036293461_1	0	LOC105833295	retinol dehydrogenase 11%2C transcript variant X6 && sp|Q8TC12|RDH11_HUMAN Retinol dehydrogenase 11 OS=Homo sapiens OX=9606 GN=RDH11 PE=1 SV=2 && PF00106:short chain dehydrogenase
NC_050474.1	20323006	20323441	436	worker_1_peak_29994;worker_2_peak_20585;worker_4_peak_23118;worker_6_peak_16835	worker_1;worker_2;worker_4;worker_6	Promoter (<=1kb)	20317467	20323191	5725	-	105833298	XM_012674940_3	0	LOC105833298	solute carrier family 35 member F2%2C transcript variant X1 && sp|Q8IXU6|S35F2_HUMAN Solute carrier family 35 member F2 OS=Homo sapiens OX=9606 GN=SLC35F2 PE=1 SV=1 && PF06027:Solute carrier family 35
NC_050474.1	21283518	21283909	392	worker_2_peak_20711;worker_3_peak_16860;worker_4_peak_23265;worker_6_peak_16931;worker_5_peak_17020;worker_1_peak_30180	worker_2;worker_3;worker_4;worker_6;worker_5;worker_1	Promoter (<=1kb)	21281673	21283654	1982	-	105833303	XM_012674945_3	0	LOC105833303	39S ribosomal protein L19%2C mitochondrial && sp|Q9VHN6|RM19_DROME 39S ribosomal protein L19, mitochondrial OS=Drosophila melanogaster OX=7227 GN=mRpL19 PE=2 SV=1 && PF01245:Ribosomal protein L19
NC_050474.1	21273973	21274532	560	worker_1_peak_30179;worker_6_peak_16930;worker_3_peak_16859;worker_4_peak_23264a;worker_4_peak_23264b;worker_5_peak_17019;worker_2_peak_20710	worker_1;worker_6;worker_3;worker_4;worker_4;worker_5;worker_2	Promoter (<=1kb)	21274180	21281524	7345	+	105833305	XM_012674947_3	0	LOC105833305	zinc finger MYM-type protein 3%2C transcript variant X1 && sp|Q9JLM4|ZMYM3_MOUSE Zinc finger MYM-type protein 3 OS=Mus musculus OX=10090 GN=Zmym3 PE=1 SV=1 && PF12012:Domain of unknown function (DUF3504)
NC_050470.1	25134222	25135592	1371	worker_1_peak_16361a;worker_1_peak_16361b;worker_1_peak_16361c;worker_6_peak_9305;worker_4_peak_12632;worker_6_peak_9306;worker_4_peak_12633;worker_2_peak_11271	worker_1;worker_1;worker_1;worker_6;worker_4;worker_6;worker_4;worker_2	Promoter (<=1kb)	25122346	25134778	12433	-	105833311	XM_012674955_3	0	LOC105833311	abhydrolase domain-containing protein 2 && sp|Q24093|ABHD2_DROME Abhydrolase domain-containing protein 2 OS=Drosophila melanogaster OX=7227 GN=Hydr2 PE=2 SV=2 && PF00561:alpha/beta hydrolase fold
NC_050470.1	25135713	25136265	553	worker_4_peak_12634;worker_3_peak_9228;worker_6_peak_9307;worker_1_peak_16362;worker_2_peak_11272;worker_5_peak_9175	worker_4;worker_3;worker_6;worker_1;worker_2;worker_5	Promoter (<=1kb)	25136162	25137871	1710	+	105833312	XM_028189303_2	0	LOC105833312	small lysine-rich protein 1%2C transcript variant X3 && - && -
NC_050472.1	4867482	4868513	1032	worker_6_peak_12190a;worker_6_peak_12190b;worker_6_peak_12190c;worker_2_peak_14797;worker_5_peak_12125a;worker_5_peak_12125b;worker_3_peak_12091;worker_4_peak_16666a;worker_4_peak_16666b;worker_1_peak_21553a;worker_1_peak_21553b	worker_6;worker_6;worker_6;worker_2;worker_5;worker_5;worker_3;worker_4;worker_4;worker_1;worker_1	Promoter (<=1kb)	4857137	4868149	11013	-	105833314	XM_028189069_2	0	LOC105833314	importin-7%2C transcript variant X1 && sp|Q9EPL8|IPO7_MOUSE Importin-7 OS=Mus musculus OX=10090 GN=Ipo7 PE=1 SV=2 && PF03810:Importin-beta N-terminal domain
NC_050472.1	4869436	4870198	763	worker_4_peak_16667a;worker_4_peak_16667b;worker_5_peak_12126a;worker_5_peak_12126b;worker_3_peak_12092a;worker_3_peak_12092b;worker_1_peak_21554a;worker_1_peak_21554b;worker_2_peak_14798a;worker_2_peak_14798b;worker_6_peak_12191a;worker_6_peak_12191b	worker_4;worker_4;worker_5;worker_5;worker_3;worker_3;worker_1;worker_1;worker_2;worker_2;worker_6;worker_6	Promoter (<=1kb)	4869977	4878266	8290	+	105833316	XM_012674965_2	0	LOC105833316	tyrosine-protein kinase Abl%2C transcript variant X1 && sp|P00522|ABL_DROME Tyrosine-protein kinase Abl OS=Drosophila melanogaster OX=7227 GN=Abl PE=1 SV=3 && PF08919:F-actin binding|PF00018:SH3 domain|PF00017:SH2 domain|PF07714:Protein tyrosine and serine/threonine kinase
NC_050469.1	7878077	7878826	750	worker_2_peak_6802;worker_1_peak_9914a;worker_1_peak_9914b;worker_6_peak_5603;worker_3_peak_5515;worker_4_peak_7666a;worker_4_peak_7666b;worker_5_peak_5536	worker_2;worker_1;worker_1;worker_6;worker_3;worker_4;worker_4;worker_5	Promoter (<=1kb)	7878227	7968945	90719	+	105833320	XM_012674975_3	0	LOC105833320	telomerase-binding protein EST1A && sp|P61406|EST1A_MOUSE Telomerase-binding protein EST1A OS=Mus musculus OX=10090 GN=Smg6 PE=1 SV=1 && PF10373:Est1 DNA/RNA binding domain|PF13638:PIN domain
NC_050472.1	24365548	24366776	1229	worker_2_peak_16232a;worker_2_peak_16232b;worker_2_peak_16232c;worker_4_peak_18272a;worker_4_peak_18272b;worker_4_peak_18272c;worker_5_peak_13308a;worker_5_peak_13308b;worker_3_peak_13259a;worker_3_peak_13259b;worker_3_peak_13259c;worker_6_peak_13300a;worker_6_peak_13300b;worker_6_peak_13300c;worker_1_peak_23658a;worker_1_peak_23658b;worker_1_peak_23658c	worker_2;worker_2;worker_2;worker_4;worker_4;worker_4;worker_5;worker_5;worker_3;worker_3;worker_3;worker_6;worker_6;worker_6;worker_1;worker_1;worker_1	Promoter (<=1kb)	24366252	24370905	4654	+	105833349	XM_012675022_2	0	LOC105833349	lipoma-preferred partner homolog%2C transcript variant X3 && sp|Q5F464|LPP_CHICK Lipoma-preferred partner homolog OS=Gallus gallus OX=9031 GN=LPP PE=2 SV=1 && PF00412:LIM domain
NC_050472.1	24406844	24407882	1039	worker_6_peak_13304a;worker_6_peak_13304b;worker_6_peak_13304c;worker_4_peak_18278a;worker_4_peak_18278b;worker_4_peak_18278c;worker_4_peak_18278d;worker_1_peak_23667a;worker_1_peak_23667b;worker_2_peak_16239a;worker_2_peak_16239b;worker_2_peak_16239c;worker_2_peak_16239d;worker_5_peak_13313a;worker_5_peak_13313b;worker_5_peak_13313c;worker_5_peak_13313d;worker_3_peak_13264a;worker_3_peak_13264b;worker_3_peak_13264c	worker_6;worker_6;worker_6;worker_4;worker_4;worker_4;worker_4;worker_1;worker_1;worker_2;worker_2;worker_2;worker_2;worker_5;worker_5;worker_5;worker_5;worker_3;worker_3;worker_3	Promoter (<=1kb)	24393604	24407143	13540	-	105833351	XM_028190558_2	0	LOC105833351	arginine-glutamic acid dipeptide repeats protein%2C transcript variant X4 && sp|Q9P2R6|RERE_HUMAN Arginine-glutamic acid dipeptide repeats protein OS=Homo sapiens OX=9606 GN=RERE PE=1 SV=2 && PF03154:Atrophin-1 family
NC_050474.1	23621685	23623056	1372	worker_1_peak_30560;worker_4_peak_23543a;worker_4_peak_23543b;worker_6_peak_17121a;worker_6_peak_17121b;worker_6_peak_17121c;worker_2_peak_20970a;worker_2_peak_20970b;worker_5_peak_17232a;worker_5_peak_17232b;worker_5_peak_17232c;worker_5_peak_17232d;worker_3_peak_17069a;worker_3_peak_17069b	worker_1;worker_4;worker_4;worker_6;worker_6;worker_6;worker_2;worker_2;worker_5;worker_5;worker_5;worker_5;worker_3;worker_3	Promoter (<=1kb)	23616836	23621694	4859	-	105833354	XM_036290715_1	0	LOC105833354	coiled-coil domain-containing protein 93%2C transcript variant X1 && sp|Q5ZKI4|CCD93_CHICK Coiled-coil domain-containing protein 93 OS=Gallus gallus OX=9031 GN=CCDC93 PE=2 SV=1 && PF09762:CCDC93 coiled-coil domain|PF21673:CCDC93 protein N-terminal domain
NC_050474.1	23630907	23631151	245	worker_1_peak_30561	worker_1	Promoter (<=1kb)	23629525	23631031	1507	-	105833355	XM_012675047_3	0	LOC105833355	cytochrome c oxidase subunit 4 isoform 1%2C mitochondrial%2C transcript variant X1 && sp|P80971|COX42_THUOB Cytochrome c oxidase subunit 4 isoform 2, mitochondrial OS=Thunnus obesus OX=8241 PE=1 SV=2 && PF02936:Cytochrome c oxidase subunit IV
NC_050468.1	13436128	13437832	1705	worker_1_peak_6228a;worker_1_peak_6228b;worker_6_peak_3419a;worker_6_peak_3419b;worker_6_peak_3419c;worker_5_peak_3501a;worker_5_peak_3501b;worker_5_peak_3501c;worker_3_peak_3458a;worker_3_peak_3458b;worker_4_peak_4792a;worker_4_peak_4792b;worker_4_peak_4792c;worker_2_peak_4245a;worker_2_peak_4245b	worker_1;worker_1;worker_6;worker_6;worker_6;worker_5;worker_5;worker_5;worker_3;worker_3;worker_4;worker_4;worker_4;worker_2;worker_2	Promoter (<=1kb)	13340720	13437119	96400	-	105833362	XM_012675057_3	0	LOC105833362	protein kinase C%2C brain isozyme%2C transcript variant X1 && sp|P05130|KPC1_DROME Protein kinase C, brain isozyme OS=Drosophila melanogaster OX=7227 GN=Pkc53E PE=2 SV=2 && PF00168:C2 domain|PF00130:Phorbol esters/diacylglycerol binding domain (C1 domain)|PF00433:Protein kinase C terminal domain|PF00069:Protein kinase domain
NC_050468.1	13443598	13443968	371	worker_1_peak_6229;worker_2_peak_4246	worker_1;worker_2	Promoter (<=1kb)	13443612	13445094	1483	+	105833363	XM_012675058_2	0	LOC105833363	prostate stem cell antigen && - && -
NC_050476.1	9860848	9861978	1131	worker_1_peak_34939a;worker_1_peak_34939b;worker_3_peak_19589;worker_5_peak_19820;worker_4_peak_27050a;worker_4_peak_27050b;worker_2_peak_23996a;worker_2_peak_23996b;worker_6_peak_19603a;worker_6_peak_19603b	worker_1;worker_1;worker_3;worker_5;worker_4;worker_4;worker_2;worker_2;worker_6;worker_6	Promoter (<=1kb)	9861155	10164589	303435	+	105833366	XM_028194774_2	0	LOC105833366	uncharacterized LOC105833366%2C transcript variant X2 && - && -
NC_050469.1	1122307	1123731	1425	worker_2_peak_6144a;worker_2_peak_6144b;worker_2_peak_6144c;worker_1_peak_8972a;worker_1_peak_8972b;worker_1_peak_8972c;worker_3_peak_4992a;worker_3_peak_4992b;worker_3_peak_4992c;worker_6_peak_5052a;worker_6_peak_5052b;worker_6_peak_5052c;worker_6_peak_5052d;worker_4_peak_6953a;worker_4_peak_6953b;worker_4_peak_6953c;worker_5_peak_5009a;worker_5_peak_5009b;worker_5_peak_5009c	worker_2;worker_2;worker_2;worker_1;worker_1;worker_1;worker_3;worker_3;worker_3;worker_6;worker_6;worker_6;worker_6;worker_4;worker_4;worker_4;worker_5;worker_5;worker_5	Promoter (<=1kb)	1119732	1122558	2827	-	105833373	XM_012675086_3	0	LOC105833373	zinc finger protein ztf-16%2C transcript variant X2 && - && -
NC_050469.1	1078028	1078830	803	worker_6_peak_5049;worker_5_peak_5005;worker_3_peak_4988;worker_4_peak_6948;worker_2_peak_6140;worker_1_peak_8968;worker_3_peak_4989	worker_6;worker_5;worker_3;worker_4;worker_2;worker_1;worker_3	Promoter (<=1kb)	1078236	1115447	37212	+	105833376	XM_012675090_3	0	LOC105833376	tumor necrosis factor receptor superfamily member wengen && - && -
NC_050469.1	7854664	7855593	930	worker_1_peak_9912;worker_5_peak_5534a;worker_5_peak_5534b;worker_6_peak_5601a;worker_6_peak_5601b;worker_4_peak_7664a;worker_4_peak_7664b;worker_4_peak_7664c;worker_2_peak_6800a;worker_2_peak_6800b;worker_3_peak_5513a;worker_3_peak_5513b;worker_3_peak_5513c	worker_1;worker_5;worker_5;worker_6;worker_6;worker_4;worker_4;worker_4;worker_2;worker_2;worker_3;worker_3;worker_3	Promoter (<=1kb)	7843245	7855193	11949	-	105833383	XM_012675098_3	0	LOC105833383	lysophospholipid acyltransferase 2%2C transcript variant X2 && sp|Q8R3I2|MBOA2_MOUSE Lysophospholipid acyltransferase 2 OS=Mus musculus OX=10090 GN=Mboat2 PE=1 SV=1 && PF03062:MBOAT, membrane-bound O-acyltransferase family
NC_050469.1	5608238	5609395	1158	worker_6_peak_5363a;worker_6_peak_5363b;worker_6_peak_5363c;worker_2_peak_6525a;worker_2_peak_6525b;worker_1_peak_9506a;worker_1_peak_9506b;worker_5_peak_5301a;worker_5_peak_5301b;worker_4_peak_7366a;worker_4_peak_7366b;worker_3_peak_5286	worker_6;worker_6;worker_6;worker_2;worker_2;worker_1;worker_1;worker_5;worker_5;worker_4;worker_4;worker_3	Promoter (<=1kb)	5157241	5609183	451943	-	105833385	XM_028191381_2	0	LOC105833385	dystrophin%2C isoforms A/C/F/G/H%2C transcript variant X8 && sp|Q9VDW6|DMDA_DROME Dystrophin, isoforms A/C/F/G/H OS=Drosophila melanogaster OX=7227 GN=Dys PE=1 SV=3 && PF09069:EF-hand|PF00569:Zinc finger, ZZ type|PF09068:EF hand|PF00435:Spectrin repeat|PF00307:Calponin homology (CH) domain
NC_050469.1	5652041	5653360	1320	worker_1_peak_9510a;worker_1_peak_9510b;worker_1_peak_9510c;worker_1_peak_9510d;worker_3_peak_5290a;worker_3_peak_5290b;worker_3_peak_5290c;worker_3_peak_5290d;worker_3_peak_5290e;worker_6_peak_5367a;worker_6_peak_5367b;worker_6_peak_5367c;worker_4_peak_7370a;worker_4_peak_7370b;worker_4_peak_7370c;worker_5_peak_5305a;worker_5_peak_5305b;worker_5_peak_5305c;worker_5_peak_5305d;worker_2_peak_6529a;worker_2_peak_6529b;worker_2_peak_6529c;worker_2_peak_6529d	worker_1;worker_1;worker_1;worker_1;worker_3;worker_3;worker_3;worker_3;worker_3;worker_6;worker_6;worker_6;worker_4;worker_4;worker_4;worker_5;worker_5;worker_5;worker_5;worker_2;worker_2;worker_2;worker_2	Promoter (<=1kb)	5645870	5652210	6341	-	105833387	XM_028191429_2	0	LOC105833387	regulator of nonsense transcripts 1 homolog%2C transcript variant X1 && sp|Q9VYS3|RENT1_DROME Regulator of nonsense transcripts 1 homolog OS=Drosophila melanogaster OX=7227 GN=Upf1 PE=1 SV=2 && -
NC_050469.1	5627975	5628742	768	worker_6_peak_5365a;worker_6_peak_5365b;worker_1_peak_9508;worker_3_peak_5288a;worker_3_peak_5288b;worker_5_peak_5303a;worker_5_peak_5303b;worker_4_peak_7368a;worker_4_peak_7368b;worker_2_peak_6527a;worker_2_peak_6527b	worker_6;worker_6;worker_1;worker_3;worker_3;worker_5;worker_5;worker_4;worker_4;worker_2;worker_2	Promoter (<=1kb)	5621766	5628429	6664	-	105833389	XM_012675110_3	0	LOC105833389	trafficking protein particle complex subunit 10 && sp|Q9VFB7|TPC10_DROME Trafficking protein particle complex subunit 10 OS=Drosophila melanogaster OX=7227 GN=SIDL PE=1 SV=1 && PF12584:Trafficking protein particle complex subunit 10, TRAPPC10
NC_050467.1	23701094	23701330	237	worker_4_peak_2278;worker_6_peak_1601	worker_4;worker_6	Promoter (<=1kb)	23701104	23702661	1558	+	105833395	XM_012675117_3	0	LOC105833395	uncharacterized LOC105833395 && - && PF01126:Heme oxygenase
NC_050469.1	24845322	24845827	506	worker_6_peak_6975;worker_3_peak_6802;worker_2_peak_8413;worker_1_peak_12222;worker_4_peak_9408;worker_5_peak_6844	worker_6;worker_3;worker_2;worker_1;worker_4;worker_5	Promoter (<=1kb)	24845461	24858554	13094	+	105833404	XM_036283622_1	0	LOC105833404	solute carrier family 22 member 21%2C transcript variant X1 && sp|Q86VW1|S22AG_HUMAN Solute carrier family 22 member 16 OS=Homo sapiens OX=9606 GN=SLC22A16 PE=1 SV=1 && PF00083:Sugar (and other) transporter
NC_050471.1	8305964	8306444	481	worker_2_peak_12758;worker_3_peak_10424;worker_1_peak_18577a;worker_1_peak_18577b;worker_5_peak_10423;worker_6_peak_10543;worker_4_peak_14404a;worker_4_peak_14404b	worker_2;worker_3;worker_1;worker_1;worker_5;worker_6;worker_4;worker_4	Promoter (<=1kb)	8300730	8306178	5449	-	105833408	XM_036286761_1	0	LOC105833408	uncharacterized LOC105833408%2C transcript variant X3 && - && -
NC_050469.1	28237269	28239053	1785	worker_1_peak_12812a;worker_1_peak_12812b;worker_6_peak_7327a;worker_6_peak_7327b;worker_6_peak_7327c;worker_6_peak_7327d;worker_2_peak_8819a;worker_2_peak_8819b;worker_2_peak_8819c;worker_4_peak_9866a;worker_4_peak_9866b;worker_5_peak_7162a;worker_5_peak_7162b;worker_3_peak_7158a;worker_3_peak_7158b;worker_3_peak_7158c	worker_1;worker_1;worker_6;worker_6;worker_6;worker_6;worker_2;worker_2;worker_2;worker_4;worker_4;worker_5;worker_5;worker_3;worker_3;worker_3	Promoter (<=1kb)	28238394	28348764	110371	+	105833411	XR_004962423_1	0	LOC105833411	uncharacterized LOC105833411 && - && -
NC_050476.1	1215044	1217446	2403	worker_6_peak_18887a;worker_6_peak_18887b;worker_6_peak_18887c;worker_6_peak_18887d;worker_4_peak_26025a;worker_4_peak_26025b;worker_1_peak_33596;worker_3_peak_18853a;worker_3_peak_18853b;worker_5_peak_19076;worker_4_peak_26026a;worker_4_peak_26026b;worker_4_peak_26026c;worker_4_peak_26026d;worker_4_peak_26026e;worker_4_peak_26026f;worker_2_peak_23111a;worker_2_peak_23111b;worker_2_peak_23111c;worker_5_peak_19077a;worker_5_peak_19077b;worker_5_peak_19077c;worker_1_peak_33597;worker_3_peak_18854a;worker_3_peak_18854b;worker_3_peak_18854c;worker_5_peak_19078;worker_2_peak_23112;worker_1_peak_33598	worker_6;worker_6;worker_6;worker_6;worker_4;worker_4;worker_1;worker_3;worker_3;worker_5;worker_4;worker_4;worker_4;worker_4;worker_4;worker_4;worker_2;worker_2;worker_2;worker_5;worker_5;worker_5;worker_1;worker_3;worker_3;worker_3;worker_5;worker_2;worker_1	Promoter (<=1kb)	1216074	1333790	117717	+	105833412	XM_028193860_2	0	LOC105833412	atrophin-1 && sp|Q13569|TDG_HUMAN G/T mismatch-specific thymine DNA glycosylase OS=Homo sapiens OX=9606 GN=TDG PE=1 SV=2 && -
NC_050476.1	1335483	1335723	241	worker_1_peak_33625;worker_4_peak_26048;worker_6_peak_18908;worker_3_peak_18869;worker_5_peak_19100	worker_1;worker_4;worker_6;worker_3;worker_5	Promoter (<=1kb)	1335582	1337716	2135	+	105833413	XM_012675143_3	0	LOC105833413	26S proteasome non-ATPase regulatory subunit 6 && sp|Q9V3G7|PSMD6_DROME 26S proteasome non-ATPase regulatory subunit 6 OS=Drosophila melanogaster OX=7227 GN=Rpn7 PE=2 SV=1 && PF21154:26S proteasome regulatory subunit RPN7/PSMD6 C-terminal helix|PF10602:26S proteasome subunit RPN7|PF01399:PCI domain
NC_050475.1	7464048	7465216	1169	worker_2_peak_21727;worker_1_peak_31613a;worker_1_peak_31613b;worker_1_peak_31613c;worker_4_peak_24413;worker_6_peak_17715;worker_3_peak_17672;worker_4_peak_24414	worker_2;worker_1;worker_1;worker_1;worker_4;worker_6;worker_3;worker_4	Promoter (<=1kb)	7442347	7464928	22582	-	105833417	XM_012675148_3	0	LOC105833417	uncharacterized LOC105833417%2C transcript variant X1 && - && -
NC_050475.1	7523933	7524680	748	worker_6_peak_17721;worker_5_peak_17861a;worker_5_peak_17861b;worker_4_peak_24428;worker_1_peak_31624;worker_2_peak_21734;worker_3_peak_17680	worker_6;worker_5;worker_5;worker_4;worker_1;worker_2;worker_3	Promoter (<=1kb)	7491681	7524309	32629	-	105833419	XM_012675152_3	0	LOC105833419	protein lozenge && sp|Q9W349|LOZEN_DROME Protein lozenge OS=Drosophila melanogaster OX=7227 GN=lz PE=2 SV=2 && PF00853:Runt domain
NC_050475.1	7409829	7411059	1231	worker_1_peak_31604a;worker_1_peak_31604b;worker_1_peak_31604c;worker_6_peak_17708a;worker_6_peak_17708b;worker_3_peak_17667a;worker_3_peak_17667b;worker_3_peak_17667c;worker_5_peak_17849a;worker_5_peak_17849b;worker_4_peak_24404a;worker_4_peak_24404b;worker_4_peak_24404c;worker_2_peak_21720a;worker_2_peak_21720b	worker_1;worker_1;worker_1;worker_6;worker_6;worker_3;worker_3;worker_3;worker_5;worker_5;worker_4;worker_4;worker_4;worker_2;worker_2	Promoter (<=1kb)	7410248	7430518	20271	+	105833421	XM_012675154_3	0	LOC105833421	uncharacterized LOC105833421 && - && -
NC_050476.1	16117774	16118057	284	worker_1_peak_35423;worker_4_peak_27429;worker_2_peak_24320	worker_1;worker_4;worker_2	Promoter (<=1kb)	16112260	16118010	5751	-	105833428	XM_012675165_3	0	LOC105833428	ribonuclease H2 subunit A && sp|Q9VPP5|RNH2A_DROME Ribonuclease H2 subunit A OS=Drosophila melanogaster OX=7227 GN=CG13690 PE=2 SV=1 && PF01351:Ribonuclease HII
NC_050467.1	4474837	4476047	1211	worker_1_peak_806a;worker_1_peak_806b;worker_1_peak_806c;worker_3_peak_454a;worker_3_peak_454b;worker_4_peak_642;worker_6_peak_458;worker_2_peak_555;worker_5_peak_455	worker_1;worker_1;worker_1;worker_3;worker_3;worker_4;worker_6;worker_2;worker_5	Promoter (<=1kb)	4470951	4475684	4734	-	105833433	XM_012675169_3	0	LOC105833433	EH domain-containing protein 3%2C transcript variant X1 && sp|Q9NZN3|EHD3_HUMAN EH domain-containing protein 3 OS=Homo sapiens OX=9606 GN=EHD3 PE=1 SV=2 && PF16880:N-terminal EH-domain containing protein|PF00350:Dynamin family|PF18150:Domain of unknown function (DUF5600)|PF12763:Cytoskeletal-regulatory complex EF hand
NC_050467.1	4549832	4551701	1870	worker_1_peak_817a;worker_1_peak_817b;worker_1_peak_817c;worker_1_peak_817d;worker_2_peak_564a;worker_2_peak_564b;worker_2_peak_564c;worker_4_peak_650a;worker_4_peak_650b;worker_6_peak_467a;worker_6_peak_467b;worker_6_peak_467c;worker_6_peak_467d;worker_5_peak_465a;worker_5_peak_465b;worker_3_peak_463a;worker_3_peak_463b;worker_3_peak_463c	worker_1;worker_1;worker_1;worker_1;worker_2;worker_2;worker_2;worker_4;worker_4;worker_6;worker_6;worker_6;worker_6;worker_5;worker_5;worker_3;worker_3;worker_3	Promoter (<=1kb)	4550705	4571474	20770	+	105833434	XM_012675170_3	0	LOC105833434	transcription factor Sox-11-B && sp|P40656|SOX14_DROME Putative transcription factor SOX-14 OS=Drosophila melanogaster OX=7227 GN=Sox14 PE=2 SV=3 && PF00505:HMG (high mobility group) box
NC_050467.1	4486028	4486466	439	worker_1_peak_808;worker_4_peak_643;worker_3_peak_455;worker_2_peak_557;worker_6_peak_459;worker_5_peak_456	worker_1;worker_4;worker_3;worker_2;worker_6;worker_5	Promoter (<=1kb)	4480258	4486070	5813	-	105833435	XM_012675173_3	0	LOC105833435	lysosomal acid phosphatase%2C transcript variant X1 && sp|P24638|PPAL_MOUSE Lysosomal acid phosphatase OS=Mus musculus OX=10090 GN=Acp2 PE=1 SV=2 && PF00328:Histidine phosphatase superfamily (branch 2)
NC_050467.1	4511670	4512198	529	worker_4_peak_645;worker_3_peak_456;worker_5_peak_458;worker_2_peak_558;worker_1_peak_810;worker_6_peak_461	worker_4;worker_3;worker_5;worker_2;worker_1;worker_6	Promoter (<=1kb)	4488087	4511774	23688	-	105833436	XM_012675176_3	0	LOC105833436	diuretic hormone class 2 && sp|E2AZE8|DIUX_CAMFO Diuretic hormone class 2 OS=Camponotus floridanus OX=104421 GN=EAG_12746 PE=1 SV=2 && -
NC_050467.1	4463485	4464118	634	worker_1_peak_805;worker_3_peak_453;worker_6_peak_457;worker_5_peak_454;worker_4_peak_641;worker_2_peak_554	worker_1;worker_3;worker_6;worker_5;worker_4;worker_2	Promoter (<=1kb)	4457778	4463604	5827	-	105833437	XM_012675177_3	0	LOC105833437	uncharacterized LOC105833437%2C transcript variant X3 && - && -
NC_050467.1	4456319	4457315	997	worker_2_peak_553a;worker_2_peak_553b;worker_2_peak_553c;worker_4_peak_640a;worker_4_peak_640b;worker_1_peak_804a;worker_1_peak_804b;worker_3_peak_452a;worker_3_peak_452b;worker_6_peak_456;worker_5_peak_453a;worker_5_peak_453b	worker_2;worker_2;worker_2;worker_4;worker_4;worker_1;worker_1;worker_3;worker_3;worker_6;worker_5;worker_5	Promoter (<=1kb)	4453391	4457130	3740	-	105833438	XM_012675181_3	0	LOC105833438	ras-related protein Rab-8A%2C transcript variant X2 && sp|P55258|RAB8A_MOUSE Ras-related protein Rab-8A OS=Mus musculus OX=10090 GN=Rab8a PE=1 SV=2 && -
NC_050467.1	4449261	4449682	422	worker_4_peak_639;worker_1_peak_803;worker_5_peak_452;worker_3_peak_451;worker_6_peak_455;worker_2_peak_552	worker_4;worker_1;worker_5;worker_3;worker_6;worker_2	Promoter (<=1kb)	4442564	4449593	7030	-	105833440	XM_012675184_3	0	LOC105833440	locomotion-related protein Hikaru genki && sp|Q09101|HIG_DROME Locomotion-related protein Hikaru genki OS=Drosophila melanogaster OX=7227 GN=hig PE=1 SV=2 && PF00084:Sushi repeat (SCR repeat)
NC_050470.1	25157366	25158427	1062	worker_3_peak_9229a;worker_3_peak_9229b;worker_1_peak_16363;worker_2_peak_11274;worker_6_peak_9308;worker_4_peak_12635a;worker_4_peak_12635b;worker_5_peak_9176a;worker_5_peak_9176b	worker_3;worker_3;worker_1;worker_2;worker_6;worker_4;worker_4;worker_5;worker_5	Promoter (<=1kb)	25157532	25188833	31302	+	105833443	XM_036286277_1	0	LOC105833443	uncharacterized LOC105833443%2C transcript variant X2 && sp|O02466|ILPR_BRALA Insulin-like peptide receptor OS=Branchiostoma lanceolatum OX=7740 PE=2 SV=1 && -
NC_050472.1	26653243	26654142	900	worker_4_peak_18552;worker_5_peak_13534;worker_1_peak_24045;worker_6_peak_13480	worker_4;worker_5;worker_1;worker_6	Promoter (<=1kb)	26653479	26659149	5671	+	105833445	XR_003625853_2	0	LOC105833445	zinc finger-containing ubiquitin peptidase 1%2C transcript variant X1 && sp|Q4R4A2|ZUP1_MACFA Zinc finger-containing ubiquitin peptidase 1 OS=Macaca fascicularis OX=9541 GN=ZUP1 PE=2 SV=1 && PF07910:Peptidase family C78
NC_050474.1	21589437	21589868	432	worker_4_peak_23311;worker_6_peak_16968;worker_5_peak_17056	worker_4;worker_6;worker_5	Promoter (<=1kb)	21589615	21632672	43058	+	105833448	XM_012675195_3	0	LOC105833448	uncharacterized LOC105833448%2C transcript variant X1 && sp|A0A1B0GTI8|TM272_HUMAN Transmembrane protein 272 OS=Homo sapiens OX=9606 GN=TMEM272 PE=2 SV=3 && -
NC_050474.1	21548519	21549884	1366	worker_1_peak_30233a;worker_1_peak_30233b;worker_5_peak_17052a;worker_5_peak_17052b;worker_2_peak_20745a;worker_2_peak_20745b;worker_2_peak_20745c;worker_2_peak_20745d;worker_4_peak_23308a;worker_4_peak_23308b;worker_4_peak_23308c;worker_3_peak_16889;worker_6_peak_16965	worker_1;worker_1;worker_5;worker_5;worker_2;worker_2;worker_2;worker_2;worker_4;worker_4;worker_4;worker_3;worker_6	Promoter (<=1kb)	21549518	21552774	3257	+	105833453	XR_004964470_1	0	LOC105833453	uncharacterized LOC105833453%2C transcript variant X4 && sp|Q3UGF1|WDR19_MOUSE WD repeat-containing protein 19 OS=Mus musculus OX=10090 GN=Wdr19 PE=1 SV=1 && -
NC_050474.1	21550288	21550958	671	worker_6_peak_16966a;worker_6_peak_16966b;worker_1_peak_30234a;worker_1_peak_30234b;worker_4_peak_23309a;worker_4_peak_23309b;worker_5_peak_17053;worker_3_peak_16890;worker_2_peak_20746	worker_6;worker_6;worker_1;worker_1;worker_4;worker_4;worker_5;worker_3;worker_2	Promoter (<=1kb)	21550657	21552774	2118	+	105833453	XR_003625673_2	0	LOC105833453	uncharacterized LOC105833453%2C transcript variant X4 && sp|Q3UGF1|WDR19_MOUSE WD repeat-containing protein 19 OS=Mus musculus OX=10090 GN=Wdr19 PE=1 SV=1 && -
NC_050470.1	7310865	7311885	1021	worker_1_peak_14527a;worker_1_peak_14527b;worker_1_peak_14527c;worker_6_peak_8276a;worker_6_peak_8276b;worker_6_peak_8276c;worker_3_peak_8151a;worker_3_peak_8151b;worker_2_peak_9999a;worker_2_peak_9999b;worker_5_peak_8118a;worker_5_peak_8118b;worker_4_peak_11201a;worker_4_peak_11201b;worker_4_peak_11201c	worker_1;worker_1;worker_1;worker_6;worker_6;worker_6;worker_3;worker_3;worker_2;worker_2;worker_5;worker_5;worker_4;worker_4;worker_4	Promoter (<=1kb)	7248763	7311798	63036	-	105833457	XM_012675210_3	0	LOC105833457	spectrin alpha chain%2C transcript variant X4 && sp|Q62261|SPTB2_MOUSE Spectrin beta chain, non-erythrocytic 1 OS=Mus musculus OX=10090 GN=Sptbn1 PE=1 SV=2 && PF00307:Calponin homology (CH) domain|PF00435:Spectrin repeat|PF15410:Pleckstrin homology domain
NC_050470.1	7350120	7350497	378	worker_1_peak_14534	worker_1	Promoter (<=1kb)	7316192	7350375	34184	-	105833459	XM_012675214_3	0	LOC105833459	aryl hydrocarbon receptor nuclear translocator homolog%2C transcript variant X1 && sp|O15945|ARNT_DROME Aryl hydrocarbon receptor nuclear translocator homolog OS=Drosophila melanogaster OX=7227 GN=tgo PE=1 SV=3 && PF14598:PAS domain|PF00989:PAS fold|PF00010:Helix-loop-helix DNA-binding domain
NC_050470.1	7353221	7353798	578	worker_2_peak_10003;worker_5_peak_8121;worker_6_peak_8282;worker_1_peak_14535;worker_4_peak_11206	worker_2;worker_5;worker_6;worker_1;worker_4	Promoter (<=1kb)	7316192	7353598	37407	-	105833459	XM_012675215_3	0	LOC105833459	aryl hydrocarbon receptor nuclear translocator homolog%2C transcript variant X1 && sp|O15945|ARNT_DROME Aryl hydrocarbon receptor nuclear translocator homolog OS=Drosophila melanogaster OX=7227 GN=tgo PE=1 SV=3 && PF14598:PAS domain|PF00989:PAS fold|PF00010:Helix-loop-helix DNA-binding domain
NC_050476.1	1103687	1104082	396	worker_3_peak_18838;worker_1_peak_33576;worker_6_peak_18871;worker_2_peak_23097;worker_5_peak_19062;worker_4_peak_26007	worker_3;worker_1;worker_6;worker_2;worker_5;worker_4	Promoter (<=1kb)	1103719	1109030	5312	+	105833461	XM_012675218_3	0	LOC105833461	transmembrane channel-like protein 7%2C transcript variant X1 && sp|Q5YCC5|TMC7_CHICK Transmembrane channel-like protein 7 OS=Gallus gallus OX=9031 GN=Tmc7 PE=2 SV=1 && PF07810:TMC domain
NC_050472.1	26667061	26667508	448	worker_3_peak_13465;worker_4_peak_18553;worker_6_peak_13481;worker_5_peak_13535	worker_3;worker_4;worker_6;worker_5	Promoter (<=1kb)	26661079	26667247	6169	-	105833465	XM_036287835_1	0	LOC105833465	cytochrome c oxidase copper chaperone && sp|Q6J3Q7|COX17_CANLF Cytochrome c oxidase copper chaperone OS=Canis lupus familiaris OX=9615 GN=COX17 PE=3 SV=3 && -
NC_050475.1	18548090	18549017	928	worker_3_peak_18389a;worker_3_peak_18389b;worker_5_peak_18587a;worker_5_peak_18587b;worker_2_peak_22568a;worker_2_peak_22568b;worker_4_peak_25413a;worker_4_peak_25413b;worker_1_peak_32832a;worker_1_peak_32832b;worker_6_peak_18419a;worker_6_peak_18419b	worker_3;worker_3;worker_5;worker_5;worker_2;worker_2;worker_4;worker_4;worker_1;worker_1;worker_6;worker_6	Promoter (<=1kb)	18543640	18548367	4728	-	105833471	XM_036292373_1	0	LOC105833471	uncharacterized protein YJR142W%2C transcript variant X2 && sp|P47173|YJ9J_YEAST Uncharacterized protein YJR142W OS=Saccharomyces cerevisiae (strain ATCC 204508 / S288c) OX=559292 GN=YJR142W PE=1 SV=1 && PF15916:Domain of unknown function (DUF4743)|PF00293:NUDIX domain
NC_050467.1	1280062	1280918	857	worker_2_peak_151;worker_1_peak_200a;worker_1_peak_200b;worker_3_peak_127;worker_4_peak_159a;worker_4_peak_159b;worker_5_peak_125a;worker_5_peak_125b;worker_6_peak_128a;worker_6_peak_128b	worker_2;worker_1;worker_1;worker_3;worker_4;worker_4;worker_5;worker_5;worker_6;worker_6	Promoter (<=1kb)	1278239	1280519	2281	-	105833474	XM_012675239_3	0	LOC105833474	uncharacterized LOC105833474 && - && -
NC_050467.1	1257355	1258282	928	worker_2_peak_148;worker_4_peak_155a;worker_4_peak_155b;worker_3_peak_124;worker_1_peak_193;worker_6_peak_124	worker_2;worker_4;worker_4;worker_3;worker_1;worker_6	Promoter (<=1kb)	1258268	1276261	17994	+	105833475	XM_012675243_3	0	LOC105833475	zinc transporter ZIP3%2C transcript variant X1 && sp|Q9NP94|S39A2_HUMAN Zinc transporter ZIP2 OS=Homo sapiens OX=9606 GN=SLC39A2 PE=1 SV=2 && PF02535:ZIP Zinc transporter
NC_050470.1	9498070	9499147	1078	worker_3_peak_8375;worker_5_peak_8323;worker_2_peak_10263a;worker_2_peak_10263b;worker_1_peak_14913a;worker_1_peak_14913b;worker_4_peak_11509;worker_6_peak_8486	worker_3;worker_5;worker_2;worker_2;worker_1;worker_1;worker_4;worker_6	Promoter (<=1kb)	9498108	9503445	5338	+	105833479	XM_012675248_3	0	LOC105833479	UV radiation resistance-associated protein%2C transcript variant X1 && sp|Q9P2Y5|UVRAG_HUMAN UV radiation resistance-associated gene protein OS=Homo sapiens OX=9606 GN=UVRAG PE=1 SV=1 && PF10186:Vacuolar sorting 38 and autophagy-related subunit 14
NC_050470.1	9508183	9508700	518	worker_1_peak_14915;worker_2_peak_10264;worker_3_peak_8376;worker_6_peak_8487;worker_4_peak_11510;worker_5_peak_8324	worker_1;worker_2;worker_3;worker_6;worker_4;worker_5	Promoter (<=1kb)	9505802	9508612	2811	-	105833481	XM_012675250_3	0	LOC105833481	uncharacterized LOC105833481%2C transcript variant X1 && - && -
NC_050475.1	1269933	1270457	525	worker_2_peak_21152;worker_1_peak_30820	worker_2;worker_1	Promoter (<=1kb)	1261892	1270060	8169	-	105833491	XM_036291794_1	0	LOC105833491	histone-lysine N-methyltransferase eggless%2C transcript variant X2 && sp|Q28Z18|SETB1_DROPS Histone-lysine N-methyltransferase eggless OS=Drosophila pseudoobscura pseudoobscura OX=46245 GN=egg PE=3 SV=2 && PF05033:Pre-SET motif|PF18358:Histone methyltransferase Tudor domain|PF18359:Histone methyltransferase Tudor domain 1|PF00035:Double-stranded RNA binding motif|PF01429:Methyl-CpG binding domain|PF00856:SET domain
NC_050469.1	13486480	13487661	1182	worker_1_peak_10893a;worker_1_peak_10893b;worker_6_peak_6180a;worker_6_peak_6180b;worker_4_peak_8417a;worker_4_peak_8417b;worker_2_peak_7493a;worker_2_peak_7493b;worker_5_peak_6083a;worker_5_peak_6083b;worker_5_peak_6083c;worker_3_peak_6068	worker_1;worker_1;worker_6;worker_6;worker_4;worker_4;worker_2;worker_2;worker_5;worker_5;worker_5;worker_3	Promoter (<=1kb)	13486552	13497277	10726	+	105833495	XM_028194036_2	0	LOC105833495	thyroid receptor-interacting protein 11%2C transcript variant X3 && - && -
NC_050469.1	13520230	13521573	1344	worker_2_peak_7497a;worker_2_peak_7497b;worker_1_peak_10899a;worker_1_peak_10899b;worker_1_peak_10899c;worker_3_peak_6071a;worker_3_peak_6071b;worker_6_peak_6183a;worker_6_peak_6183b;worker_4_peak_8422;worker_5_peak_6088a;worker_5_peak_6088b	worker_2;worker_2;worker_1;worker_1;worker_1;worker_3;worker_3;worker_6;worker_6;worker_4;worker_5;worker_5	Promoter (<=1kb)	13497407	13521308	23902	-	105833496	XM_036284988_1	0	LOC105833496	rho guanine nucleotide exchange factor 10 && sp|O15013|ARHGA_HUMAN Rho guanine nucleotide exchange factor 10 OS=Homo sapiens OX=9606 GN=ARHGEF10 PE=1 SV=4 && PF19056:WD40 repeated domain|PF00621:RhoGEF domain|PF19057:PH domain
NC_050471.1	10541861	10542481	621	worker_6_peak_10732;worker_3_peak_10608;worker_4_peak_14691;worker_1_peak_18923	worker_6;worker_3;worker_4;worker_1	Promoter (<=1kb)	10537622	10542037	4416	-	105833497	XM_028192734_2	0	LOC105833497	exportin-6-B%2C transcript variant X1 && sp|Q6NTZ5|XPO6B_XENLA Exportin-6-B OS=Xenopus laevis OX=8355 GN=xpo6-b PE=2 SV=1 && PF08389:Exportin 1-like protein
NC_050471.1	10531194	10532761	1568	worker_1_peak_18921a;worker_1_peak_18921b;worker_1_peak_18921c;worker_3_peak_10607a;worker_3_peak_10607b;worker_3_peak_10607c;worker_3_peak_10607d;worker_6_peak_10731a;worker_6_peak_10731b;worker_5_peak_10614a;worker_5_peak_10614b;worker_5_peak_10614c;worker_2_peak_13008a;worker_2_peak_13008b;worker_4_peak_14690a;worker_4_peak_14690b;worker_4_peak_14690c	worker_1;worker_1;worker_1;worker_3;worker_3;worker_3;worker_3;worker_6;worker_6;worker_5;worker_5;worker_5;worker_2;worker_2;worker_4;worker_4;worker_4	Promoter (<=1kb)	10517850	10532561	14712	-	105833501	XM_012675285_3	0	LOC105833501	lissencephaly-1 homolog && sp|Q17N69|LIS1_AEDAE Lissencephaly-1 homolog OS=Aedes aegypti OX=7159 GN=AAEL000770 PE=3 SV=2 && -
NC_050471.1	10490040	10490465	426	worker_1_peak_18913;worker_4_peak_14683;worker_3_peak_10604;worker_6_peak_10727;worker_5_peak_10610;worker_2_peak_13002	worker_1;worker_4;worker_3;worker_6;worker_5;worker_2	Promoter (<=1kb)	10469882	10490285	20404	-	105833509	XM_012675299_3	0	LOC105833509	protein unzipped && sp|P10379|UZIP_DROME Protein unzipped OS=Drosophila melanogaster OX=7227 GN=uzip PE=1 SV=2 && -
NC_050471.1	10502633	10503795	1163	worker_1_peak_18917a;worker_1_peak_18917b;worker_5_peak_10612;worker_3_peak_10605;worker_6_peak_10729;worker_4_peak_14685;worker_2_peak_13004	worker_1;worker_1;worker_5;worker_3;worker_6;worker_4;worker_2	Promoter (<=1kb)	10502359	10503505	1147	-	105833515	XM_012675304_3	0	LOC105833515	TM2 domain-containing protein CG11103 && sp|Q9VY86|TM2D2_DROME TM2 domain-containing protein CG11103 OS=Drosophila melanogaster OX=7227 GN=CG11103 PE=2 SV=3 && PF05154:TM2 domain
NC_050469.1	8967145	8967416	272	worker_1_peak_10115	worker_1	Promoter (<=1kb)	8967210	8991070	23861	+	105833518	XM_012675310_3	0	LOC105833518	HIV Tat-specific factor 1 homolog%2C transcript variant X1 && sp|O43719|HTSF1_HUMAN HIV Tat-specific factor 1 OS=Homo sapiens OX=9606 GN=HTATSF1 PE=1 SV=1 && -
NC_050467.1	7136450	7137129	680	worker_2_peak_843;worker_5_peak_685;worker_6_peak_706;worker_4_peak_975;worker_1_peak_1232;worker_3_peak_689	worker_2;worker_5;worker_6;worker_4;worker_1;worker_3	Promoter (<=1kb)	7129853	7136544	6692	-	105833527	XM_012675326_3	0	LOC105833527	putative leucine-rich repeat-containing protein DDB_G0290503%2C transcript variant X6 && sp|O44578|HIUH2_CAEEL Probable 5-hydroxyisourate hydrolase ZK697.8 OS=Caenorhabditis elegans OX=6239 GN=ZK697.8 PE=3 SV=2 && PF00576:HIUase/Transthyretin family
NC_050476.1	2858425	2858890	466	worker_5_peak_19263;worker_6_peak_19071	worker_5;worker_6	Promoter (<=1kb)	2844809	2858685	13877	-	105833530	XM_036292688_1	0	LOC105833530	regulator of G-protein signaling 17%2C transcript variant X1 && sp|Q9PWA1|RGS20_CHICK Regulator of G-protein signaling 20 OS=Gallus gallus OX=9031 GN=RGS20 PE=2 SV=1 && PF00615:Regulator of G protein signaling domain
NC_050476.1	2898322	2899027	706	worker_6_peak_19074;worker_1_peak_33903;worker_5_peak_19266a;worker_5_peak_19266b;worker_4_peak_26264;worker_2_peak_23314;worker_3_peak_19025	worker_6;worker_1;worker_5;worker_5;worker_4;worker_2;worker_3	Promoter (<=1kb)	2844809	2898623	53815	-	105833530	XM_036292689_1	0	LOC105833530	regulator of G-protein signaling 17%2C transcript variant X1 && sp|Q9PWA1|RGS20_CHICK Regulator of G-protein signaling 20 OS=Gallus gallus OX=9031 GN=RGS20 PE=2 SV=1 && PF00615:Regulator of G protein signaling domain
NC_050476.1	2747590	2748027	438	worker_4_peak_26240	worker_4	Promoter (<=1kb)	2692208	2747896	55689	-	105833531	XM_036292682_1	0	LOC105833531	protein grainyhead%2C transcript variant X2 && sp|P13002|ELF1_DROME Protein grainyhead OS=Drosophila melanogaster OX=7227 GN=grh PE=1 SV=3 && PF04516:CP2 transcription factor
NC_050476.1	2674902	2675504	603	worker_1_peak_33864a;worker_1_peak_33864b	worker_1;worker_1	Promoter (<=1kb)	2674926	2678784	3859	+	105833533	XM_012675339_3	0	LOC105833533	serine/threonine-protein kinase greatwall && sp|B1WAR9|GWL_XENTR Serine/threonine-protein kinase greatwall OS=Xenopus tropicalis OX=8364 GN=mastl PE=2 SV=1 && PF00069:Protein kinase domain
NC_050477.1	12428757	12429542	786	worker_5_peak_21561a;worker_5_peak_21561b;worker_4_peak_29456;worker_2_peak_26109;worker_1_peak_37961;worker_6_peak_21359;worker_3_peak_21360	worker_5;worker_5;worker_4;worker_2;worker_1;worker_6;worker_3	Promoter (<=1kb)	12412726	12428963	16238	-	105833539	XM_036294118_1	0	LOC105833539	uncharacterized LOC105833539%2C transcript variant X1 && - && PF15266:Domain of unknown function (DUF4594)
NC_050475.1	3810293	3811163	871	worker_6_peak_17491a;worker_6_peak_17491b;worker_4_peak_24022a;worker_4_peak_24022b;worker_3_peak_17433a;worker_3_peak_17433b;worker_1_peak_31159a;worker_1_peak_31159b;worker_2_peak_21405a;worker_2_peak_21405b;worker_5_peak_17603a;worker_5_peak_17603b	worker_6;worker_6;worker_4;worker_4;worker_3;worker_3;worker_1;worker_1;worker_2;worker_2;worker_5;worker_5	Promoter (<=1kb)	3805734	3810797	5064	-	105833542	XM_012675354_3	0	LOC105833542	zinc finger protein 431%2C transcript variant X4 && - && -
NC_050471.1	8401457	8403147	1691	worker_1_peak_18587a;worker_1_peak_18587b;worker_1_peak_18587c;worker_1_peak_18587d;worker_2_peak_12764a;worker_2_peak_12764b;worker_2_peak_12764c;worker_2_peak_12764d;worker_3_peak_10431a;worker_3_peak_10431b;worker_3_peak_10431c;worker_3_peak_10431d;worker_6_peak_10551a;worker_6_peak_10551b;worker_6_peak_10551c;worker_6_peak_10551d;worker_5_peak_10431a;worker_5_peak_10431b;worker_5_peak_10431c;worker_5_peak_10431d;worker_4_peak_14413a;worker_4_peak_14413b;worker_4_peak_14413c;worker_4_peak_14413d;worker_4_peak_14413e;worker_2_peak_12765	worker_1;worker_1;worker_1;worker_1;worker_2;worker_2;worker_2;worker_2;worker_3;worker_3;worker_3;worker_3;worker_6;worker_6;worker_6;worker_6;worker_5;worker_5;worker_5;worker_5;worker_4;worker_4;worker_4;worker_4;worker_4;worker_2	Promoter (<=1kb)	8401974	8467548	65575	+	105833549	XM_036287547_1	0	LOC105833549	uncharacterized protein CG43867%2C transcript variant X3 && sp|Q9W5D0|Y34F_DROME Uncharacterized protein CG43867 OS=Drosophila melanogaster OX=7227 GN=CG43867 PE=1 SV=4 && PF00169:PH domain|PF00373:FERM central domain|PF00784:MyTH4 domain
NC_050471.1	244146	245520	1375	worker_1_peak_17408a;worker_1_peak_17408b;worker_5_peak_9767a;worker_5_peak_9767b;worker_5_peak_9767c;worker_3_peak_9793;worker_6_peak_9883a;worker_6_peak_9883b;worker_4_peak_13457;worker_2_peak_11990a;worker_2_peak_11990b;worker_4_peak_13458;worker_3_peak_9794	worker_1;worker_1;worker_5;worker_5;worker_5;worker_3;worker_6;worker_6;worker_4;worker_2;worker_2;worker_4;worker_3	Promoter (<=1kb)	175266	244745	69480	-	105833566	XM_036286592_1	0	LOC105833566	lachesin%2C transcript variant X1 && - && PF13927:Immunoglobulin domain
NC_050472.1	20122280	20122893	614	worker_2_peak_15805a;worker_2_peak_15805b;worker_3_peak_12931a;worker_3_peak_12931b;worker_5_peak_12963a;worker_5_peak_12963b;worker_1_peak_23023a;worker_1_peak_23023b;worker_4_peak_17779a;worker_4_peak_17779b;worker_6_peak_12986	worker_2;worker_2;worker_3;worker_3;worker_5;worker_5;worker_1;worker_1;worker_4;worker_4;worker_6	Promoter (<=1kb)	20041478	20122776	81299	-	105833570	XM_012675406_3	0	LOC105833570	tRNA dimethylallyltransferase && sp|Q80UN9|MOD5_MOUSE tRNA dimethylallyltransferase OS=Mus musculus OX=10090 GN=Trit1 PE=2 SV=2 && PF01715:IPP transferase
NC_050476.1	8163889	8164605	717	worker_1_peak_34820a;worker_1_peak_34820b;worker_2_peak_23929;worker_4_peak_26962;worker_5_peak_19753;worker_3_peak_19519;worker_6_peak_19539	worker_1;worker_1;worker_2;worker_4;worker_5;worker_3;worker_6	Promoter (<=1kb)	8164243	8192256	28014	+	105833574	XM_012675409_3	0	LOC105833574	allatostatin A && sp|E2ADX8|ALLSA_CAMFO Allatostatin A OS=Camponotus floridanus OX=104421 GN=EAG_13122 PE=1 SV=1 && -
NC_050476.1	8147990	8148760	771	worker_1_peak_34816;worker_5_peak_19751	worker_1;worker_5	Promoter (<=1kb)	8148455	8157594	9140	+	105833575	XM_012675411_3	0	LOC105833575	uncharacterized LOC105833575 && - && PF16009:Domain of unknown function (DUF4779)
NC_050474.1	23029369	23031381	2013	worker_1_peak_30451a;worker_1_peak_30451b;worker_1_peak_30451c;worker_1_peak_30451d;worker_1_peak_30451e;worker_1_peak_30451f;worker_4_peak_23468a;worker_4_peak_23468b;worker_4_peak_23468c;worker_4_peak_23468d;worker_4_peak_23468e;worker_6_peak_17063;worker_2_peak_20888;worker_5_peak_17171;worker_6_peak_17064a;worker_6_peak_17064b;worker_2_peak_20889a;worker_2_peak_20889b;worker_5_peak_17172a;worker_5_peak_17172b;worker_3_peak_17013a;worker_3_peak_17013b	worker_1;worker_1;worker_1;worker_1;worker_1;worker_1;worker_4;worker_4;worker_4;worker_4;worker_4;worker_6;worker_2;worker_5;worker_6;worker_6;worker_2;worker_2;worker_5;worker_5;worker_3;worker_3	Promoter (<=1kb)	23023440	23031326	7887	-	105833579	XM_036290707_1	0	LOC105833579	rab GDP dissociation inhibitor beta && sp|P50395|GDIB_HUMAN Rab GDP dissociation inhibitor beta OS=Homo sapiens OX=9606 GN=GDI2 PE=1 SV=2 && PF00996:GDP dissociation inhibitor
NC_050474.1	23016160	23016770	611	worker_4_peak_23467;worker_1_peak_30450;worker_6_peak_17062;worker_2_peak_20887;worker_3_peak_17012;worker_5_peak_17170	worker_4;worker_1;worker_6;worker_2;worker_3;worker_5	Promoter (<=1kb)	23016276	23018435	2160	+	105833585	XM_012675425_3	0	LOC105833585	S-phase kinase-associated protein 1 && sp|Q3ZCF3|SKP1_BOVIN S-phase kinase-associated protein 1 OS=Bos taurus OX=9913 GN=SKP1 PE=2 SV=1 && PF01466:Skp1 family, dimerisation domain|PF03931:Skp1 family, tetramerisation domain
NC_050474.1	23008257	23008778	522	worker_4_peak_23466;worker_1_peak_30449;worker_2_peak_20886;worker_3_peak_17010;worker_5_peak_17169	worker_4;worker_1;worker_2;worker_3;worker_5	Promoter (<=1kb)	22995086	23008427	13342	-	105833586	XM_012675426_3	0	LOC105833586	uncharacterized LOC105833586 && - && -
NC_050476.1	1564817	1565998	1182	worker_1_peak_33667a;worker_1_peak_33667b;worker_1_peak_33667c;worker_6_peak_18934;worker_3_peak_18886;worker_2_peak_23162;worker_4_peak_26080;worker_5_peak_19121	worker_1;worker_1;worker_1;worker_6;worker_3;worker_2;worker_4;worker_5	Promoter (<=1kb)	1514830	1565752	50923	-	105833587	XM_012675428_3	0	LOC105833587	protein Wnt-7b%2C transcript variant X1 && sp|P28465|WNT2_DROME Protein Wnt-2 OS=Drosophila melanogaster OX=7227 GN=Wnt2 PE=2 SV=2 && PF00110:wnt family
NC_050476.1	1622646	1623464	819	worker_1_peak_33680a;worker_1_peak_33680b;worker_4_peak_26087;worker_2_peak_23169a;worker_2_peak_23169b;worker_2_peak_23169c;worker_3_peak_18892;worker_6_peak_18940;worker_5_peak_19128a;worker_5_peak_19128b	worker_1;worker_1;worker_4;worker_2;worker_2;worker_2;worker_3;worker_6;worker_5;worker_5	Promoter (<=1kb)	1622663	1646788	24126	+	105833590	XM_012675430_3	0	LOC105833590	uncharacterized LOC105833590 && sp|P23758|POXN_DROME Paired box pox-neuro protein OS=Drosophila melanogaster OX=7227 GN=Poxn PE=1 SV=3 && PF00292:'Paired box' domain
NC_050476.1	1654063	1654612	550	worker_2_peak_23173;worker_5_peak_19133;worker_4_peak_26093a;worker_4_peak_26093b;worker_1_peak_33688;worker_6_peak_18946;worker_3_peak_18895	worker_2;worker_5;worker_4;worker_4;worker_1;worker_6;worker_3	Promoter (<=1kb)	1647115	1654396	7282	-	105833591	XM_012675431_3	0	LOC105833591	LHFPL tetraspan subfamily member 3 protein && sp|Q86UP9|LHPL3_HUMAN LHFPL tetraspan subfamily member 3 protein OS=Homo sapiens OX=9606 GN=LHFPL3 PE=1 SV=3 && PF10242:Lipoma HMGIC fusion partner-like protein
NC_050476.1	1574179	1574368	190	worker_5_peak_19122	worker_5	Promoter (<=1kb)	1569628	1574257	4630	-	105833592	XM_012675433_2	0	LOC105833592	ataxin-10%2C transcript variant X1 && sp|Q5RE06|ATX10_PONAB Ataxin-10 OS=Pongo abelii OX=9601 GN=ATXN10 PE=2 SV=1 && PF09759:Spinocerebellar ataxia type 10 protein domain
NC_050476.1	1513743	1514325	583	worker_3_peak_18882;worker_4_peak_26071;worker_5_peak_19114;worker_2_peak_23154;worker_1_peak_33657;worker_6_peak_18928	worker_3;worker_4;worker_5;worker_2;worker_1;worker_6	Promoter (<=1kb)	1513884	1576060	62177	+	105833594	XM_036293409_1	0	LOC105833594	proteasome subunit alpha type-5%2C transcript variant X2 && sp|Q5E987|PSA5_BOVIN Proteasome subunit alpha type-5 OS=Bos taurus OX=9913 GN=PSMA5 PE=1 SV=1 && PF00227:Proteasome subunit|PF10584:Proteasome subunit A N-terminal signature
NC_050476.1	1658880	1660310	1431	worker_1_peak_33689a;worker_1_peak_33689b;worker_5_peak_19134a;worker_5_peak_19134b;worker_4_peak_26094a;worker_4_peak_26094b;worker_2_peak_23174;worker_6_peak_18947a;worker_6_peak_18947b;worker_3_peak_18896a;worker_3_peak_18896b	worker_1;worker_1;worker_5;worker_5;worker_4;worker_4;worker_2;worker_6;worker_6;worker_3;worker_3	Promoter (<=1kb)	1656746	1659231	2486	-	105833595	XM_012675437_3	0	LOC105833595	protein SAND && sp|Q5ZIH2|MON1A_CHICK Vacuolar fusion protein MON1 homolog A OS=Gallus gallus OX=9031 GN=MON1A PE=2 SV=1 && PF19038:Third Longin domain of FUZ, MON1 and HPS1|PF19036:First Longin domain of FUZ, MON1 and HPS1|PF19037:Second Longin domain of FUZ, MON1 and HPS1
NC_050471.1	22543613	22544378	766	worker_5_peak_11202a;worker_5_peak_11202b;worker_1_peak_19968a;worker_1_peak_19968b;worker_4_peak_15439a;worker_4_peak_15439b;worker_2_peak_13698a;worker_2_peak_13698b;worker_6_peak_11289;worker_3_peak_11210	worker_5;worker_5;worker_1;worker_1;worker_4;worker_4;worker_2;worker_2;worker_6;worker_3	Promoter (<=1kb)	22543752	22550806	7055	+	105833597	XM_036287574_1	0	LOC105833597	tumor protein D54%2C transcript variant X2 && sp|O43399|TPD54_HUMAN Tumor protein D54 OS=Homo sapiens OX=9606 GN=TPD52L2 PE=1 SV=2 && PF04201:Tumour protein D52 family
NC_050471.1	22603453	22604085	633	worker_1_peak_19979a;worker_1_peak_19979b;worker_2_peak_13705;worker_6_peak_11296;worker_4_peak_15445	worker_1;worker_1;worker_2;worker_6;worker_4	Promoter (<=1kb)	22557340	22603913	46574	-	105833599	XM_012675441_3	0	LOC105833599	transcription factor Sp9 && sp|Q9VHJ6|ICH_DROME Ichor OS=Drosophila melanogaster OX=7227 GN=ich PE=1 SV=2 && -
NC_050470.1	6645860	6646988	1129	worker_2_peak_9898;worker_4_peak_11087a;worker_4_peak_11087b;worker_1_peak_14384a;worker_1_peak_14384b;worker_1_peak_14384c;worker_3_peak_8074a;worker_3_peak_8074b;worker_5_peak_8030a;worker_5_peak_8030b;worker_5_peak_8030c;worker_6_peak_8191a;worker_6_peak_8191b;worker_6_peak_8191c	worker_2;worker_4;worker_4;worker_1;worker_1;worker_1;worker_3;worker_3;worker_5;worker_5;worker_5;worker_6;worker_6;worker_6	Promoter (<=1kb)	6646202	6663208	17007	+	105833600	XM_012675442_3	0	LOC105833600	histone-lysine N-methyltransferase trithorax && sp|Q24742|TRX_DROVI Histone-lysine N-methyltransferase trithorax OS=Drosophila virilis OX=7244 GN=trx PE=3 SV=1 && PF00856:SET domain|PF13771:PHD-like zinc-binding domain|PF05965:F/Y rich C-terminus|PF05964:F/Y-rich N-terminus
NC_050470.1	6667457	6669310	1854	worker_1_peak_14389a;worker_1_peak_14389b;worker_1_peak_14389c;worker_1_peak_14389d;worker_4_peak_11091a;worker_4_peak_11091b;worker_4_peak_11091c;worker_4_peak_11091d;worker_5_peak_8032a;worker_5_peak_8032b;worker_5_peak_8032c;worker_3_peak_8076;worker_6_peak_8194a;worker_6_peak_8194b;worker_6_peak_8194c;worker_2_peak_9900a;worker_2_peak_9900b;worker_2_peak_9900c;worker_2_peak_9900d;worker_3_peak_8077a;worker_3_peak_8077b;worker_3_peak_8078	worker_1;worker_1;worker_1;worker_1;worker_4;worker_4;worker_4;worker_4;worker_5;worker_5;worker_5;worker_3;worker_6;worker_6;worker_6;worker_2;worker_2;worker_2;worker_2;worker_3;worker_3;worker_3	Promoter (<=1kb)	6668154	6720689	52536	+	105833601	XM_012675444_3	0	LOC105833601	putative transcription factor capicua%2C transcript variant X1 && sp|Q924A2|CIC_MOUSE Protein capicua homolog OS=Mus musculus OX=10090 GN=Cic PE=1 SV=2 && PF00505:HMG (high mobility group) box|PF16090:Domain of unknown function (DUF4819)
NC_050470.1	6687568	6688758	1191	worker_5_peak_8034a;worker_5_peak_8034b;worker_5_peak_8034c;worker_5_peak_8034d;worker_5_peak_8034e;worker_4_peak_11094a;worker_4_peak_11094b;worker_4_peak_11094c;worker_3_peak_8080a;worker_3_peak_8080b;worker_3_peak_8080c;worker_1_peak_14393a;worker_1_peak_14393b;worker_1_peak_14393c;worker_1_peak_14393d;worker_2_peak_9902a;worker_2_peak_9902b;worker_2_peak_9902c;worker_6_peak_8197a;worker_6_peak_8197b;worker_6_peak_8197c	worker_5;worker_5;worker_5;worker_5;worker_5;worker_4;worker_4;worker_4;worker_3;worker_3;worker_3;worker_1;worker_1;worker_1;worker_1;worker_2;worker_2;worker_2;worker_6;worker_6;worker_6	Promoter (<=1kb)	6688167	6720689	32523	+	105833601	XM_012675445_3	0	LOC105833601	putative transcription factor capicua%2C transcript variant X1 && sp|Q924A2|CIC_MOUSE Protein capicua homolog OS=Mus musculus OX=10090 GN=Cic PE=1 SV=2 && PF00505:HMG (high mobility group) box|PF16090:Domain of unknown function (DUF4819)
NC_050470.1	6689832	6690759	928	worker_1_peak_14395a;worker_1_peak_14395b;worker_1_peak_14395c;worker_1_peak_14395d;worker_5_peak_8035a;worker_5_peak_8035b;worker_5_peak_8035c;worker_4_peak_11095a;worker_4_peak_11095b;worker_4_peak_11095c;worker_2_peak_9904a;worker_2_peak_9904b;worker_6_peak_8199a;worker_6_peak_8199b;worker_3_peak_8081a;worker_3_peak_8081b	worker_1;worker_1;worker_1;worker_1;worker_5;worker_5;worker_5;worker_4;worker_4;worker_4;worker_2;worker_2;worker_6;worker_6;worker_3;worker_3	Promoter (<=1kb)	6690103	6720689	30587	+	105833601	XM_028189281_2	0	LOC105833601	putative transcription factor capicua%2C transcript variant X1 && sp|Q924A2|CIC_MOUSE Protein capicua homolog OS=Mus musculus OX=10090 GN=Cic PE=1 SV=2 && PF00505:HMG (high mobility group) box|PF16090:Domain of unknown function (DUF4819)
NC_050469.1	1781682	1782496	815	worker_2_peak_6215;worker_6_peak_5111;worker_3_peak_5048;worker_4_peak_7035;worker_1_peak_9073;worker_5_peak_5071	worker_2;worker_6;worker_3;worker_4;worker_1;worker_5	Promoter (<=1kb)	1781752	1785135	3384	+	105833602	XM_012675451_3	0	LOC105833602	macro domain-containing protein CT2219 && sp|Q6PAV8|MACD2_XENLA ADP-ribose glycohydrolase MACROD2 OS=Xenopus laevis OX=8355 GN=macrod2 PE=2 SV=1 && PF01661:Macro domain
NC_050471.1	4336140	4337812	1673	worker_2_peak_12397a;worker_2_peak_12397b;worker_2_peak_12397c;worker_1_peak_18018a;worker_1_peak_18018b;worker_1_peak_18018c;worker_1_peak_18018d;worker_3_peak_10118a;worker_3_peak_10118b;worker_3_peak_10118c;worker_4_peak_13973a;worker_4_peak_13973b;worker_4_peak_13973c;worker_4_peak_13973d;worker_4_peak_13973e;worker_6_peak_10240a;worker_6_peak_10240b;worker_6_peak_10240c;worker_6_peak_10240d;worker_5_peak_10113a;worker_5_peak_10113b;worker_5_peak_10113c	worker_2;worker_2;worker_2;worker_1;worker_1;worker_1;worker_1;worker_3;worker_3;worker_3;worker_4;worker_4;worker_4;worker_4;worker_4;worker_6;worker_6;worker_6;worker_6;worker_5;worker_5;worker_5	Promoter (<=1kb)	4331776	4337312	5537	-	105833611	XM_012675468_3	0	LOC105833611	eukaryotic translation initiation factor 4E-binding protein 2 && sp|Q9XZ56|4EBP_DROME Eukaryotic translation initiation factor 4E-binding protein OS=Drosophila melanogaster OX=7227 GN=Thor PE=1 SV=1 && PF05456:Eukaryotic translation initiation factor 4E binding protein (EIF4EBP)
NC_050477.1	4623432	4624610	1179	worker_2_peak_25235;worker_1_peak_36667a;worker_1_peak_36667b;worker_3_peak_20659;worker_4_peak_28471a;worker_4_peak_28471b;worker_4_peak_28471c;worker_6_peak_20644a;worker_6_peak_20644b;worker_5_peak_20851;worker_5_peak_20852;worker_2_peak_25236	worker_2;worker_1;worker_1;worker_3;worker_4;worker_4;worker_4;worker_6;worker_6;worker_5;worker_5;worker_2	Promoter (<=1kb)	4623580	4628579	5000	+	105833615	XM_012675471_3	0	LOC105833615	frizzled-7-B && sp|Q61090|FZD7_MOUSE Frizzled-7 OS=Mus musculus OX=10090 GN=Fzd7 PE=1 SV=2 && PF01392:Fz domain|PF01534:Frizzled/Smoothened family membrane region
NC_050474.1	1039709	1040229	521	worker_1_peak_27813;worker_6_peak_15639;worker_2_peak_19100;worker_5_peak_15689	worker_1;worker_6;worker_2;worker_5	Promoter (<=1kb)	1033027	1040142	7116	-	105833619	XM_012675474_3	0	LOC105833619	uncharacterized LOC105833619 && - && -
NC_050474.1	1023399	1023770	372	worker_4_peak_21477;worker_6_peak_15636;worker_5_peak_15687;worker_1_peak_27810	worker_4;worker_6;worker_5;worker_1	Promoter (<=1kb)	1020480	1023619	3140	-	105833621	XM_036290613_1	0	LOC105833621	gamma-soluble NSF attachment protein && sp|Q9U9R7|SNAG_DICDI Gamma-soluble NSF attachment protein OS=Dictyostelium discoideum OX=44689 GN=snpC PE=1 SV=1 && PF14938:Soluble NSF attachment protein, SNAP
NW_023415742.1	21595	22206	612	worker_6_peak_21882;worker_1_peak_38789;worker_4_peak_30133;worker_5_peak_22054;worker_2_peak_26721;worker_3_peak_21858	worker_6;worker_1;worker_4;worker_5;worker_2;worker_3	Promoter (<=1kb)	18478	21908	3431	-	105833623	XM_028190280_2	0	LOC105833623	ectonucleotide pyrophosphatase/phosphodiesterase family member 5%2C transcript variant X2 && sp|Q9UJA9|ENPP5_HUMAN Ectonucleotide pyrophosphatase/phosphodiesterase family member 5 OS=Homo sapiens OX=9606 GN=ENPP5 PE=1 SV=1 && PF01663:Type I phosphodiesterase / nucleotide pyrophosphatase
NC_050477.1	6692019	6692530	512	worker_5_peak_21054;worker_2_peak_25471;worker_3_peak_20838;worker_1_peak_37006;worker_4_peak_28728;worker_6_peak_20857	worker_5;worker_2;worker_3;worker_1;worker_4;worker_6	Promoter (<=1kb)	6692107	6699411	7305	+	105833637	XM_012675523_3	0	LOC105833637	rho GTPase-activating protein 26%2C transcript variant X1 && sp|Q9UNA1|RHG26_HUMAN Rho GTPase-activating protein 26 OS=Homo sapiens OX=9606 GN=ARHGAP26 PE=1 SV=1 && PF00620:RhoGAP domain|PF14604:Variant SH3 domain|PF00169:PH domain|PF16746:BAR domain of APPL family
NC_050470.1	24382416	24383074	659	worker_4_peak_12531;worker_3_peak_9153;worker_1_peak_16236;worker_5_peak_9100	worker_4;worker_3;worker_1;worker_5	Promoter (<=1kb)	24380613	24383068	2456	-	105833641	XM_036286265_1	0	LOC105833641	ornithine decarboxylase antizyme 1 && sp|P54370|OAZ1_RAT Ornithine decarboxylase antizyme 1 OS=Rattus norvegicus OX=10116 GN=Oaz1 PE=1 SV=3 && PF02100:Ornithine decarboxylase antizyme
NC_050470.1	24393381	24394350	970	worker_5_peak_9102;worker_4_peak_12534a;worker_4_peak_12534b;worker_1_peak_16239a;worker_1_peak_16239b;worker_2_peak_11183a;worker_2_peak_11183b;worker_6_peak_9237a;worker_6_peak_9237b;worker_3_peak_9155a;worker_3_peak_9155b;worker_5_peak_9103	worker_5;worker_4;worker_4;worker_1;worker_1;worker_2;worker_2;worker_6;worker_6;worker_3;worker_3;worker_5	Promoter (<=1kb)	24391607	24393773	2167	-	105833643	XM_028189056_2	0	LOC105833643	myosin-2 essential light chain%2C transcript variant X1 && sp|P54357|MLC2_DROME Myosin-2 essential light chain OS=Drosophila melanogaster OX=7227 GN=Mlc-c PE=1 SV=1 && -
NC_050467.1	1225011	1225998	988	worker_1_peak_184a;worker_1_peak_184b;worker_1_peak_184c;worker_2_peak_144a;worker_2_peak_144b;worker_3_peak_121;worker_4_peak_149a;worker_4_peak_149b;worker_4_peak_149c;worker_5_peak_116a;worker_5_peak_116b;worker_6_peak_118a;worker_6_peak_118b;worker_6_peak_118c	worker_1;worker_1;worker_1;worker_2;worker_2;worker_3;worker_4;worker_4;worker_4;worker_5;worker_5;worker_6;worker_6;worker_6	Promoter (<=1kb)	1198009	1225712	27704	-	105833647	XM_036295519_1	0	LOC105833647	axin%2C transcript variant X2 && sp|Q9V407|AXN_DROME Axin OS=Drosophila melanogaster OX=7227 GN=Axn PE=1 SV=1 && PF08833:Axin beta-catenin binding motif|PF00778:DIX domain|PF00615:Regulator of G protein signaling domain
NC_050471.1	22249786	22250557	772	worker_4_peak_15404;worker_6_peak_11275a;worker_6_peak_11275b;worker_3_peak_11195;worker_2_peak_13672;worker_5_peak_11192;worker_1_peak_19936	worker_4;worker_6;worker_6;worker_3;worker_2;worker_5;worker_1	Promoter (<=1kb)	22249950	22383756	133807	+	105833649	XM_028192481_2	0	LOC105833649	neuroligin-4%2C X-linked && sp|Q8NFZ3|NLGNY_HUMAN Neuroligin-4, Y-linked OS=Homo sapiens OX=9606 GN=NLGN4Y PE=2 SV=1 && -
NC_050467.1	1191618	1192033	416	worker_4_peak_141;worker_5_peak_111;worker_6_peak_113;worker_3_peak_117;worker_1_peak_177a;worker_1_peak_177b;worker_2_peak_138	worker_4;worker_5;worker_6;worker_3;worker_1;worker_1;worker_2	Promoter (<=1kb)	1191673	1197823	6151	+	105833650	XM_012675533_3	0	LOC105833650	protein shisa-5 && - && -
NC_050471.1	22184755	22185114	360	worker_1_peak_19929;worker_4_peak_15397	worker_1;worker_4	Promoter (<=1kb)	21967089	22185029	217941	-	105833651	XM_036287400_1	0	LOC105833651	neuroligin-4%2C Y-linked%2C transcript variant X1 && sp|Q8NFZ3|NLGNY_HUMAN Neuroligin-4, Y-linked OS=Homo sapiens OX=9606 GN=NLGN4Y PE=2 SV=1 && PF00135:Carboxylesterase family
NC_050470.1	1976889	1977685	797	worker_2_peak_9431a;worker_2_peak_9431b;worker_6_peak_7836a;worker_6_peak_7836b;worker_1_peak_13696a;worker_1_peak_13696b;worker_3_peak_7697a;worker_3_peak_7697b;worker_4_peak_10543a;worker_4_peak_10543b;worker_4_peak_10543c;worker_5_peak_7666a;worker_5_peak_7666b	worker_2;worker_2;worker_6;worker_6;worker_1;worker_1;worker_3;worker_3;worker_4;worker_4;worker_4;worker_5;worker_5	Promoter (<=1kb)	1921204	1977125	55922	-	105833654	XM_012675544_3	0	LOC105833654	uncharacterized LOC105833654%2C transcript variant X3 && sp|Q96PE2|ARHGH_HUMAN Rho guanine nucleotide exchange factor 17 OS=Homo sapiens OX=9606 GN=ARHGEF17 PE=1 SV=1 && PF00621:RhoGEF domain|PF19056:WD40 repeated domain
NC_050470.1	1982999	1983776	778	worker_4_peak_10544;worker_2_peak_9433;worker_1_peak_13698a;worker_1_peak_13698b;worker_3_peak_7698;worker_4_peak_10545	worker_4;worker_2;worker_1;worker_1;worker_3;worker_4	Promoter (<=1kb)	1983278	1986426	3149	+	105833659	XM_012675549_3	0	LOC105833659	uncharacterized LOC105833659%2C transcript variant X1 && - && -
NC_050472.1	17411831	17412228	398	worker_1_peak_22739;worker_5_peak_12816a;worker_5_peak_12816b;worker_4_peak_17569;worker_2_peak_15593;worker_3_peak_12776;worker_6_peak_12829	worker_1;worker_5;worker_5;worker_4;worker_2;worker_3;worker_6	Promoter (<=1kb)	17411875	17832379	420505	+	105833660	XM_036289153_1	0	LOC105833660	liprin-alpha-1%2C transcript variant X3 && sp|Q13136|LIPA1_HUMAN Liprin-alpha-1 OS=Homo sapiens OX=9606 GN=PPFIA1 PE=1 SV=1 && PF00536:SAM domain (Sterile alpha motif)
NC_050471.1	28448984	28449271	288	worker_2_peak_14251;worker_1_peak_20755;worker_5_peak_11675;worker_4_peak_16049	worker_2;worker_1;worker_5;worker_4	Promoter (<=1kb)	28438495	28449011	10517	-	105833665	XM_012675568_3	0	LOC105833665	mediator of RNA polymerase II transcription subunit 1 && sp|Q172G3|MED1_AEDAE Mediator of RNA polymerase II transcription subunit 1 OS=Aedes aegypti OX=7159 GN=AAEL007402 PE=3 SV=1 && PF10744:Mediator of RNA polymerase II transcription subunit 1
NC_050471.1	28460209	28460906	698	worker_1_peak_20758a;worker_1_peak_20758b;worker_2_peak_14253a;worker_2_peak_14253b;worker_2_peak_14253c;worker_3_peak_11659a;worker_3_peak_11659b;worker_4_peak_16051a;worker_4_peak_16051b;worker_6_peak_11744;worker_5_peak_11676	worker_1;worker_1;worker_2;worker_2;worker_2;worker_3;worker_3;worker_4;worker_4;worker_6;worker_5	Promoter (<=1kb)	28450155	28460791	10637	-	105833668	XM_036286836_1	0	LOC105833668	uncharacterized LOC105833668%2C transcript variant X1 && sp|Q49LS8|XKR6_TETNG XK-related protein 6 OS=Tetraodon nigroviridis OX=99883 GN=xkr6 PE=2 SV=1 && PF09815:XK-related protein
NC_050471.1	7180591	7180879	289	worker_2_peak_12638;worker_1_peak_18413	worker_2;worker_1	Promoter (<=1kb)	7178324	7180845	2522	-	105833672	XM_012675577_3	0	LOC105833672	thymidylate kinase && sp|Q0WW55|ZEUS1_ARATH Thymidylate kinase OS=Arabidopsis thaliana OX=3702 GN=ZEU1 PE=2 SV=1 && PF02223:Thymidylate kinase
NC_050471.1	7272748	7273609	862	worker_1_peak_18424a;worker_1_peak_18424b;worker_4_peak_14280;worker_6_peak_10465;worker_2_peak_12645	worker_1;worker_1;worker_4;worker_6;worker_2	Promoter (<=1kb)	7188559	7273256	84698	-	105833674	XM_028192497_2	0	LOC105833674	voltage-dependent calcium channel type A subunit alpha-1%2C transcript variant X16 && sp|C9D7C2|CAC1A_APIME Voltage-dependent calcium channel type A subunit alpha-1 OS=Apis mellifera OX=7460 GN=CAC PE=2 SV=1 && PF08763:Voltage gated calcium channel IQ domain|PF00520:Ion transport protein|PF16905:Voltage-dependent L-type calcium channel, IQ-associated
NC_050470.1	6318050	6319195	1146	worker_2_peak_9861a;worker_2_peak_9861b;worker_1_peak_14325a;worker_1_peak_14325b;worker_5_peak_7995a;worker_5_peak_7995b;worker_6_peak_8153;worker_4_peak_11042a;worker_4_peak_11042b;worker_4_peak_11042c;worker_3_peak_8041a;worker_3_peak_8041b	worker_2;worker_2;worker_1;worker_1;worker_5;worker_5;worker_6;worker_4;worker_4;worker_4;worker_3;worker_3	Promoter (<=1kb)	6314552	6319039	4488	-	105833675	XM_012675588_3	0	LOC105833675	SH3 domain-containing protein 19 && sp|P10569|MYSC_ACACA Myosin IC heavy chain OS=Acanthamoeba castellanii OX=5755 GN=MIC PE=1 SV=1 && PF14604:Variant SH3 domain|PF00018:SH3 domain
NC_050471.1	7376548	7377236	689	worker_1_peak_18435a;worker_1_peak_18435b;worker_4_peak_14288a;worker_4_peak_14288b;worker_3_peak_10347;worker_6_peak_10470;worker_5_peak_10346;worker_2_peak_12654	worker_1;worker_1;worker_4;worker_4;worker_3;worker_6;worker_5;worker_2	Promoter (<=1kb)	7370129	7376883	6755	-	105833681	XM_012675607_3	0	LOC105833681	dual specificity mitogen-activated protein kinase kinase hemipterous%2C transcript variant X2 && sp|Q8CE90|MP2K7_MOUSE Dual specificity mitogen-activated protein kinase kinase 7 OS=Mus musculus OX=10090 GN=Map2k7 PE=1 SV=1 && PF00069:Protein kinase domain
NC_050474.1	19958244	19958908	665	worker_3_peak_16733;worker_6_peak_16792;worker_4_peak_23066a;worker_4_peak_23066b;worker_1_peak_29929a;worker_1_peak_29929b;worker_2_peak_20528;worker_5_peak_16872	worker_3;worker_6;worker_4;worker_4;worker_1;worker_1;worker_2;worker_5	Promoter (<=1kb)	19947070	19958318	11249	-	105833690	XM_028190055_2	0	LOC105833690	spondin-1%2C transcript variant X1 && sp|Q9HCB6|SPON1_HUMAN Spondin-1 OS=Homo sapiens OX=9606 GN=SPON1 PE=1 SV=2 && PF19028:Spondin-like TSP1 domain|PF02014:Reeler domain|PF06468:Spondin_N|PF00014:Kunitz/Bovine pancreatic trypsin inhibitor domain|PF00090:Thrombospondin type 1 domain
NC_050474.1	19974099	19974844	746	worker_6_peak_16794;worker_1_peak_29933;worker_2_peak_20530;worker_3_peak_16734;worker_4_peak_23070	worker_6;worker_1;worker_2;worker_3;worker_4	Promoter (<=1kb)	19968219	19974717	6499	-	105833694	XM_012675624_3	0	LOC105833694	arylsulfatase B && sp|Q5FYB0|ARSJ_HUMAN Arylsulfatase J OS=Homo sapiens OX=9606 GN=ARSJ PE=2 SV=1 && PF00884:Sulfatase
NC_050470.1	23528324	23530050	1727	worker_1_peak_16098a;worker_1_peak_16098b;worker_1_peak_16098c;worker_6_peak_9166;worker_4_peak_12437;worker_5_peak_9028a;worker_5_peak_9028b;worker_4_peak_12438;worker_3_peak_9083;worker_2_peak_11088a;worker_2_peak_11088b;worker_2_peak_11088c	worker_1;worker_1;worker_1;worker_6;worker_4;worker_5;worker_5;worker_4;worker_3;worker_2;worker_2;worker_2	Promoter (<=1kb)	23525031	23529617	4587	-	105833697	XM_012675628_3	0	LOC105833697	GPI ethanolamine phosphate transferase 3 && sp|Q8TEQ8|PIGO_HUMAN GPI ethanolamine phosphate transferase 3 OS=Homo sapiens OX=9606 GN=PIGO PE=1 SV=3 && PF01663:Type I phosphodiesterase / nucleotide pyrophosphatase
NC_050470.1	23506702	23507794	1093	worker_1_peak_16097a;worker_1_peak_16097b;worker_1_peak_16097c;worker_6_peak_9165a;worker_6_peak_9165b;worker_6_peak_9165c;worker_6_peak_9165d;worker_5_peak_9027a;worker_5_peak_9027b;worker_5_peak_9027c;worker_3_peak_9082a;worker_3_peak_9082b;worker_4_peak_12436a;worker_4_peak_12436b;worker_4_peak_12436c;worker_2_peak_11087a;worker_2_peak_11087b;worker_2_peak_11087c	worker_1;worker_1;worker_1;worker_6;worker_6;worker_6;worker_6;worker_5;worker_5;worker_5;worker_3;worker_3;worker_4;worker_4;worker_4;worker_2;worker_2;worker_2	Promoter (<=1kb)	23497901	23507649	9749	-	105833703	XM_012675639_3	0	LOC105833703	eukaryotic peptide chain release factor subunit 1%2C transcript variant X2 && sp|Q9VPH7|ERF1_DROME Eukaryotic peptide chain release factor subunit 1 OS=Drosophila melanogaster OX=7227 GN=eRF1 PE=1 SV=2 && PF03464:eRF1 domain 2|PF03463:eRF1 domain 1|PF03465:eRF1 domain 3
NC_050470.1	23493459	23494016	558	worker_6_peak_9164;worker_1_peak_16096;worker_4_peak_12435;worker_2_peak_11085;worker_5_peak_9026	worker_6;worker_1;worker_4;worker_2;worker_5	Promoter (<=1kb)	23404537	23493839	89303	-	105833704	XM_028189137_2	0	LOC105833704	protein couch potato%2C transcript variant X2 && sp|Q01617|CPO_DROME Protein couch potato OS=Drosophila melanogaster OX=7227 GN=cpo PE=2 SV=4 && -
NC_050467.1	39995602	39996458	857	worker_2_peak_3064a;worker_2_peak_3064b;worker_2_peak_3064c;worker_1_peak_4499;worker_4_peak_3447;worker_5_peak_2529;worker_3_peak_2458a;worker_3_peak_2458b;worker_6_peak_2402	worker_2;worker_2;worker_2;worker_1;worker_4;worker_5;worker_3;worker_3;worker_6	Promoter (<=1kb)	39981464	39996426	14963	-	105833708	XM_012675648_3	0	LOC105833708	uncharacterized LOC105833708%2C transcript variant X2 && - && -
NC_050469.1	24398948	24400210	1263	worker_4_peak_9341a;worker_4_peak_9341b;worker_4_peak_9341c;worker_4_peak_9341d;worker_2_peak_8350a;worker_2_peak_8350b;worker_2_peak_8350c;worker_1_peak_12140a;worker_1_peak_12140b;worker_1_peak_12140c;worker_3_peak_6750a;worker_3_peak_6750b;worker_3_peak_6750c;worker_5_peak_6797a;worker_5_peak_6797b;worker_6_peak_6925a;worker_6_peak_6925b;worker_6_peak_6925c	worker_4;worker_4;worker_4;worker_4;worker_2;worker_2;worker_2;worker_1;worker_1;worker_1;worker_3;worker_3;worker_3;worker_5;worker_5;worker_6;worker_6;worker_6	Promoter (<=1kb)	24391377	24400004	8628	-	105833712	XM_012675653_3	0	LOC105833712	ras-related protein Rab-11A%2C transcript variant X1 && sp|P62490|RB11A_CANLF Ras-related protein Rab-11A OS=Canis lupus familiaris OX=9615 GN=RAB11A PE=2 SV=3 && PF00071:Ras family
NC_050467.1	26922816	26923149	334	worker_3_peak_1887	worker_3	Promoter (<=1kb)	26922857	26996669	73813	+	105833721	XM_036283509_1	0	LOC105833721	extracellular serine/threonine protein CG31145%2C transcript variant X3 && sp|A4VCL2|FA20C_DROME Extracellular serine/threonine protein CG31145 OS=Drosophila melanogaster OX=7227 GN=CG31145 PE=2 SV=1 && PF06702:Golgi casein kinase, C-terminal, Fam20
NC_050467.1	22394576	22396031	1456	worker_5_peak_1502a;worker_5_peak_1502b;worker_5_peak_1502c;worker_2_peak_1834a;worker_2_peak_1834b;worker_2_peak_1834c;worker_2_peak_1834d;worker_1_peak_2681a;worker_1_peak_2681b;worker_4_peak_2084a;worker_4_peak_2084b;worker_3_peak_1498a;worker_3_peak_1498b;worker_3_peak_1498c;worker_3_peak_1498d;worker_6_peak_1444a;worker_6_peak_1444b;worker_6_peak_1445;worker_1_peak_2682;worker_4_peak_2085;worker_5_peak_1503	worker_5;worker_5;worker_5;worker_2;worker_2;worker_2;worker_2;worker_1;worker_1;worker_4;worker_4;worker_3;worker_3;worker_3;worker_3;worker_6;worker_6;worker_6;worker_1;worker_4;worker_5	Promoter (<=1kb)	22329901	22395176	65276	-	105833729	XM_036293797_1	0	LOC105833729	disintegrin and metalloproteinase domain-containing protein 10 && sp|O77633|ADA10_PIG Disintegrin and metalloproteinase domain-containing protein 10 OS=Sus scrofa OX=9823 GN=ADAM10 PE=2 SV=2 && PF21299:ADAM10, cysteine-rich domain|PF13574:Metallo-peptidase family M12B Reprolysin-like|PF00200:Disintegrin
NC_050474.1	15823022	15823240	219	worker_4_peak_22724	worker_4	Promoter (<=1kb)	15748578	15823202	74625	-	105833731	XM_036290662_1	0	LOC105833731	stromal interaction molecule homolog%2C transcript variant X1 && sp|P83094|STIM_DROME Stromal interaction molecule homolog OS=Drosophila melanogaster OX=7227 GN=Stim PE=1 SV=1 && -
NC_050472.1	19328099	19329794	1696	worker_5_peak_12877a;worker_5_peak_12877b;worker_5_peak_12877c;worker_5_peak_12877d;worker_4_peak_17658a;worker_4_peak_17658b;worker_4_peak_17658c;worker_4_peak_17658d;worker_6_peak_12899a;worker_6_peak_12899b;worker_6_peak_12899c;worker_6_peak_12899d;worker_6_peak_12899e;worker_3_peak_12846a;worker_3_peak_12846b;worker_3_peak_12846c;worker_3_peak_12846d;worker_3_peak_12846e;worker_1_peak_22864a;worker_1_peak_22864b;worker_1_peak_22864c;worker_1_peak_22864d;worker_2_peak_15685a;worker_2_peak_15685b;worker_2_peak_15685c;worker_2_peak_15685d;worker_2_peak_15685e;worker_2_peak_15685f	worker_5;worker_5;worker_5;worker_5;worker_4;worker_4;worker_4;worker_4;worker_6;worker_6;worker_6;worker_6;worker_6;worker_3;worker_3;worker_3;worker_3;worker_3;worker_1;worker_1;worker_1;worker_1;worker_2;worker_2;worker_2;worker_2;worker_2;worker_2	Promoter (<=1kb)	19328323	19343091	14769	+	105833740	XM_012675698_3	0	LOC105833740	zinc finger protein 271%2C transcript variant X2 && - && -
NC_050469.1	21345908	21347098	1191	worker_1_peak_11714a;worker_1_peak_11714b;worker_4_peak_9035;worker_3_peak_6521a;worker_3_peak_6521b;worker_5_peak_6552a;worker_5_peak_6552b;worker_2_peak_8066a;worker_2_peak_8066b;worker_6_peak_6664a;worker_6_peak_6664b	worker_1;worker_1;worker_4;worker_3;worker_3;worker_5;worker_5;worker_2;worker_2;worker_6;worker_6	Promoter (<=1kb)	21346748	21351729	4982	+	105833741	XM_012675704_3	0	LOC105833741	zinc finger protein 271 && - && PF07776:Zinc-finger associated domain (zf-AD)
NC_050472.1	19294302	19294858	557	worker_1_peak_22857;worker_2_peak_15680;worker_4_peak_17652a;worker_4_peak_17652b;worker_5_peak_12873a;worker_5_peak_12873b;worker_3_peak_12843;worker_6_peak_12895	worker_1;worker_2;worker_4;worker_4;worker_5;worker_5;worker_3;worker_6	Promoter (<=1kb)	19294483	19326634	32152	+	105833743	XM_012675707_3	0	LOC105833743	uncharacterized LOC105833743%2C transcript variant X1 && - && -
NC_050471.1	18061225	18062266	1042	worker_2_peak_13455;worker_4_peak_15161a;worker_4_peak_15161b;worker_6_peak_11098;worker_1_peak_19588a;worker_1_peak_19588b;worker_1_peak_19588c;worker_3_peak_10997;worker_5_peak_11001	worker_2;worker_4;worker_4;worker_6;worker_1;worker_1;worker_1;worker_3;worker_5	Promoter (<=1kb)	18019912	18061326	41415	-	105833744	XR_003626295_2	0	LOC105833744	ubiquitin carboxyl-terminal hydrolase 22%2C transcript variant X2 && sp|A6H8I0|UBP22_DANRE Ubiquitin carboxyl-terminal hydrolase 22 OS=Danio rerio OX=7955 GN=usp22 PE=2 SV=1 && PF00443:Ubiquitin carboxyl-terminal hydrolase|PF02148:Zn-finger in ubiquitin-hydrolases and other protein
NC_050468.1	4399373	4400550	1178	worker_3_peak_2789a;worker_3_peak_2789b;worker_3_peak_2789c;worker_2_peak_3448a;worker_2_peak_3448b;worker_2_peak_3448c;worker_4_peak_3868a;worker_4_peak_3868b;worker_1_peak_5042a;worker_1_peak_5042b;worker_1_peak_5042c;worker_5_peak_2834a;worker_5_peak_2834b;worker_6_peak_2708;worker_6_peak_2709;worker_4_peak_3869;worker_5_peak_2835	worker_3;worker_3;worker_3;worker_2;worker_2;worker_2;worker_4;worker_4;worker_1;worker_1;worker_1;worker_5;worker_5;worker_6;worker_6;worker_4;worker_5	Promoter (<=1kb)	4391737	4399995	8259	-	105833747	XM_012675712_3	0	LOC105833747	SOSS complex subunit B homolog%2C transcript variant X1 && sp|Q9VM17|SOSSB_DROME SOSS complex subunit B homolog OS=Drosophila melanogaster OX=7227 GN=CG5181 PE=2 SV=1 && -
NC_050468.1	12578582	12579197	616	worker_4_peak_4760a;worker_4_peak_4760b;worker_2_peak_4220;worker_3_peak_3442a;worker_3_peak_3442b;worker_5_peak_3474a;worker_5_peak_3474b;worker_1_peak_6182;worker_6_peak_3392	worker_4;worker_4;worker_2;worker_3;worker_3;worker_5;worker_5;worker_1;worker_6	Promoter (<=1kb)	12578835	12637360	58526	+	105833751	XM_012675721_3	0	LOC105833751	kinase D-interacting substrate of 220 kDa%2C transcript variant X10 && sp|Q9ULH0|KDIS_HUMAN Kinase D-interacting substrate of 220 kDa OS=Homo sapiens OX=9606 GN=KIDINS220 PE=1 SV=3 && PF07693:KAP family P-loop domain|PF12796:Ankyrin repeats (3 copies)
NC_050468.1	12647535	12648100	566	worker_2_peak_4223a;worker_2_peak_4223b;worker_6_peak_3396a;worker_6_peak_3396b;worker_5_peak_3478a;worker_5_peak_3478b;worker_4_peak_4766;worker_1_peak_6189;worker_3_peak_3444	worker_2;worker_2;worker_6;worker_6;worker_5;worker_5;worker_4;worker_1;worker_3	Promoter (<=1kb)	12639374	12647983	8610	-	105833754	XM_012675729_3	0	LOC105833754	band 4.1-like protein 5%2C transcript variant X1 && sp|Q5FVG2|E41L5_RAT Band 4.1-like protein 5 OS=Rattus norvegicus OX=10116 GN=Epb41l5 PE=1 SV=2 && PF09379:FERM N-terminal domain|PF00373:FERM central domain|PF08736:FERM adjacent (FA)|PF09380:FERM C-terminal PH-like domain
NC_050476.1	217476	218231	756	worker_6_peak_18799;worker_3_peak_18766;worker_1_peak_33467;worker_2_peak_23015;worker_4_peak_25908;worker_5_peak_18996	worker_6;worker_3;worker_1;worker_2;worker_4;worker_5	Promoter (<=1kb)	217678	401289	183612	+	105833764	XM_036293024_1	0	LOC105833764	CD151 antigen%2C transcript variant X2 && sp|P48509|CD151_HUMAN CD151 antigen OS=Homo sapiens OX=9606 GN=CD151 PE=1 SV=3 && -
NC_050476.1	360652	361190	539	worker_1_peak_33480;worker_4_peak_25922;worker_2_peak_23025;worker_5_peak_19005	worker_1;worker_4;worker_2;worker_5	Promoter (<=1kb)	361185	401289	40105	+	105833764	XM_036293023_1	0	LOC105833764	CD151 antigen%2C transcript variant X2 && sp|P48509|CD151_HUMAN CD151 antigen OS=Homo sapiens OX=9606 GN=CD151 PE=1 SV=3 && -
NC_050471.1	23604410	23605157	748	worker_6_peak_11345a;worker_6_peak_11345b;worker_1_peak_20050a;worker_1_peak_20050b;worker_3_peak_11263a;worker_3_peak_11263b;worker_4_peak_15500;worker_5_peak_11262;worker_2_peak_13756	worker_6;worker_6;worker_1;worker_1;worker_3;worker_3;worker_4;worker_5;worker_2	Promoter (<=1kb)	23595953	23604474	8522	-	105833767	XM_012675743_3	0	LOC105833767	DNA-3-methyladenine glycosylase%2C transcript variant X1 && sp|P29372|3MG_HUMAN DNA-3-methyladenine glycosylase OS=Homo sapiens OX=9606 GN=MPG PE=1 SV=3 && PF02245:Methylpurine-DNA glycosylase (MPG)
NC_050474.1	7487579	7489019	1441	worker_6_peak_16218a;worker_6_peak_16218b;worker_6_peak_16218c;worker_6_peak_16218d;worker_4_peak_22277a;worker_4_peak_22277b;worker_4_peak_22277c;worker_1_peak_28855a;worker_1_peak_28855b;worker_1_peak_28855c;worker_3_peak_16108a;worker_3_peak_16108b;worker_2_peak_19802a;worker_2_peak_19802b;worker_2_peak_19802c;worker_5_peak_16260a;worker_5_peak_16260b	worker_6;worker_6;worker_6;worker_6;worker_4;worker_4;worker_4;worker_1;worker_1;worker_1;worker_3;worker_3;worker_2;worker_2;worker_2;worker_5;worker_5	Promoter (<=1kb)	7481505	7487820	6316	-	105833773	XM_036290728_1	0	LOC105833773	dnaJ homolog subfamily A member 4%2C transcript variant X2 && sp|P31689|DNJA1_HUMAN DnaJ homolog subfamily A member 1 OS=Homo sapiens OX=9606 GN=DNAJA1 PE=1 SV=2 && -
NC_050468.1	5293430	5295255	1826	worker_2_peak_3525a;worker_2_peak_3525b;worker_4_peak_3956a;worker_4_peak_3956b;worker_4_peak_3956c;worker_4_peak_3956d;worker_1_peak_5147a;worker_1_peak_5147b;worker_1_peak_5147c;worker_1_peak_5147d;worker_5_peak_2903a;worker_5_peak_2903b;worker_6_peak_2774a;worker_6_peak_2774b;worker_6_peak_2774c;worker_3_peak_2862;worker_3_peak_2863a;worker_3_peak_2863b	worker_2;worker_2;worker_4;worker_4;worker_4;worker_4;worker_1;worker_1;worker_1;worker_1;worker_5;worker_5;worker_6;worker_6;worker_6;worker_3;worker_3;worker_3	Promoter (<=1kb)	5293716	5379487	85772	+	105833781	XM_012675757_3	0	LOC105833781	histone deacetylase 5%2C transcript variant X3 && sp|P56524|HDAC4_HUMAN Histone deacetylase 4 OS=Homo sapiens OX=9606 GN=HDAC4 PE=1 SV=3 && PF00850:Histone deacetylase domain
NC_050473.1	11085795	11086435	641	worker_3_peak_14457;worker_2_peak_17736;worker_4_peak_19953;worker_1_peak_25804	worker_3;worker_2;worker_4;worker_1	Promoter (<=1kb)	11059281	11085932	26652	-	105833789	XM_012675781_3	0	LOC105833789	RNA-binding protein 38%2C transcript variant X4 && sp|Q9I8B3|RB24B_XENLA RNA-binding protein 24-B OS=Xenopus laevis OX=8355 GN=rbm24-b PE=2 SV=1 && PF00076:RNA recognition motif
NC_050473.1	11091579	11091882	304	worker_2_peak_17738;worker_5_peak_14551	worker_2;worker_5	Promoter (<=1kb)	11059281	11091772	32492	-	105833789	XM_012675777_3	0	LOC105833789	RNA-binding protein 38%2C transcript variant X4 && sp|Q9I8B3|RB24B_XENLA RNA-binding protein 24-B OS=Xenopus laevis OX=8355 GN=rbm24-b PE=2 SV=1 && PF00076:RNA recognition motif
NC_050469.1	30033814	30035154	1341	worker_1_peak_13116a;worker_1_peak_13116b;worker_1_peak_13116c;worker_1_peak_13116d;worker_4_peak_10113a;worker_4_peak_10113b;worker_4_peak_10113c;worker_5_peak_7338a;worker_5_peak_7338b;worker_6_peak_7517a;worker_6_peak_7517b;worker_6_peak_7517c;worker_6_peak_7517d;worker_3_peak_7366;worker_2_peak_9042a;worker_2_peak_9042b;worker_2_peak_9042c;worker_4_peak_10114	worker_1;worker_1;worker_1;worker_1;worker_4;worker_4;worker_4;worker_5;worker_5;worker_6;worker_6;worker_6;worker_6;worker_3;worker_2;worker_2;worker_2;worker_4	Promoter (<=1kb)	30033965	30040189	6225	+	105833795	XM_012675790_3	0	LOC105833795	zinc finger protein 33B && - && -
NC_050477.1	12944588	12944951	364	worker_5_peak_21589;worker_2_peak_26144;worker_3_peak_21391;worker_1_peak_38003;worker_4_peak_29492;worker_6_peak_21389	worker_5;worker_2;worker_3;worker_1;worker_4;worker_6	Promoter (<=1kb)	12937923	12944682	6760	-	105833796	XM_028191279_1	0	LOC105833796	lon protease homolog%2C mitochondrial%2C transcript variant X1 && sp|Q7KUT2|LONM_DROME Lon protease homolog, mitochondrial OS=Drosophila melanogaster OX=7227 GN=Lon PE=1 SV=1 && PF02190:ATP-dependent protease La (LON) substrate-binding domain|PF00004:ATPase family associated with various cellular activities (AAA)|PF05362:Lon protease (S16) C-terminal proteolytic domain
NC_050469.1	30032287	30032782	496	worker_4_peak_10112a;worker_4_peak_10112b;worker_1_peak_13115;worker_2_peak_9041;worker_3_peak_7365;worker_6_peak_7516;worker_5_peak_7337	worker_4;worker_4;worker_1;worker_2;worker_3;worker_6;worker_5	Promoter (<=1kb)	30029754	30032501	2748	-	105833802	XM_036284737_1	0	LOC105833802	zinc finger protein 346%2C transcript variant X1 && - && -
NC_050471.1	18390186	18390495	310	worker_4_peak_15180	worker_4	Promoter (<=1kb)	18280433	18390199	109767	-	105833808	XM_036287613_1	0	LOC105833808	molybdopterin synthase catalytic subunit%2C transcript variant X6 && sp|B4KBH3|MOC2B_DROMO Molybdopterin synthase catalytic subunit OS=Drosophila mojavensis OX=7230 GN=Mocs2B PE=3 SV=1 && PF02391:MoaE protein
NC_050468.1	21087019	21087816	798	worker_1_peak_7018;worker_2_peak_4774;worker_6_peak_3865;worker_5_peak_3927;worker_4_peak_5423;worker_3_peak_3885	worker_1;worker_2;worker_6;worker_5;worker_4;worker_3	Promoter (<=1kb)	21079178	21087390	8213	-	105833809	XM_012675816_3	0	LOC105833809	ER membrane protein complex subunit 1%2C transcript variant X1 && sp|Q8N766|EMC1_HUMAN ER membrane protein complex subunit 1 OS=Homo sapiens OX=9606 GN=EMC1 PE=1 SV=1 && PF07774:ER membrane protein complex subunit 1, C-terminal
NC_050468.1	21094906	21095430	525	worker_2_peak_4775;worker_4_peak_5424;worker_6_peak_3866;worker_1_peak_7019;worker_5_peak_3928	worker_2;worker_4;worker_6;worker_1;worker_5	Promoter (<=1kb)	21088451	21095353	6903	-	105833813	XM_012675828_3	0	LOC105833813	ras-related C3 botulinum toxin substrate 1 && sp|P62998|RAC1_BOVIN Ras-related C3 botulinum toxin substrate 1 OS=Bos taurus OX=9913 GN=RAC1 PE=1 SV=1 && PF00071:Ras family
NC_050474.1	8833993	8834804	812	worker_1_peak_28962;worker_4_peak_22364a;worker_4_peak_22364b;worker_6_peak_16281a;worker_6_peak_16281b;worker_2_peak_19882a;worker_2_peak_19882b;worker_3_peak_16172a;worker_3_peak_16172b;worker_5_peak_16320a;worker_5_peak_16320b	worker_1;worker_4;worker_4;worker_6;worker_6;worker_2;worker_2;worker_3;worker_3;worker_5;worker_5	Promoter (<=1kb)	8834379	8984867	150489	+	105833817	XM_036291376_1	0	LOC105833817	microtubule-associated protein Jupiter%2C transcript variant X1 && sp|B4JUG8|JUPIT_DROGR Microtubule-associated protein Jupiter OS=Drosophila grimshawi OX=7222 GN=Jupiter PE=3 SV=1 && PF17054:Microtubule-Associated protein Jupiter
NC_050474.1	8921342	8922348	1007	worker_5_peak_16322;worker_6_peak_16283a;worker_6_peak_16283b;worker_3_peak_16174;worker_2_peak_19884;worker_1_peak_28964a;worker_1_peak_28964b;worker_1_peak_28964c;worker_5_peak_16323	worker_5;worker_6;worker_6;worker_3;worker_2;worker_1;worker_1;worker_1;worker_5	Promoter (<=1kb)	8921750	8984867	63118	+	105833817	XM_036291373_1	0	LOC105833817	microtubule-associated protein Jupiter%2C transcript variant X1 && sp|B4JUG8|JUPIT_DROGR Microtubule-associated protein Jupiter OS=Drosophila grimshawi OX=7222 GN=Jupiter PE=3 SV=1 && PF17054:Microtubule-Associated protein Jupiter
NC_050471.1	4847125	4847697	573	worker_1_peak_18111;worker_2_peak_12450;worker_4_peak_14039;worker_5_peak_10164;worker_3_peak_10168;worker_6_peak_10289	worker_1;worker_2;worker_4;worker_5;worker_3;worker_6	Promoter (<=1kb)	4847289	4882458	35170	+	105833822	XM_028192813_2	0	LOC105833822	PDZ and LIM domain protein Zasp%2C transcript variant X1 && sp|A1ZA47|ZASP_DROME PDZ and LIM domain protein Zasp OS=Drosophila melanogaster OX=7227 GN=Zasp52 PE=1 SV=2 && PF15936:Domain of unknown function (DUF4749)|PF00412:LIM domain|PF00595:PDZ domain
NC_050471.1	4897195	4898436	1242	worker_1_peak_18117a;worker_1_peak_18117b;worker_4_peak_14044a;worker_4_peak_14044b;worker_6_peak_10290a;worker_6_peak_10290b;worker_2_peak_12453a;worker_2_peak_12453b;worker_5_peak_10169a;worker_5_peak_10169b;worker_3_peak_10171	worker_1;worker_1;worker_4;worker_4;worker_6;worker_6;worker_2;worker_2;worker_5;worker_5;worker_3	Promoter (<=1kb)	4897219	4947905	50687	+	105833823	XM_036287227_1	0	LOC105833823	protein FAM13A%2C transcript variant X1 && sp|Q8BGI4|FA13A_MOUSE Protein FAM13A OS=Mus musculus OX=10090 GN=Fam13a PE=1 SV=1 && -
NC_050471.1	4903508	4903912	405	worker_1_peak_18118;worker_2_peak_12454;worker_3_peak_10172;worker_6_peak_10291	worker_1;worker_2;worker_3;worker_6	Promoter (<=1kb)	4903616	4947905	44290	+	105833823	XM_036287228_1	0	LOC105833823	protein FAM13A%2C transcript variant X1 && sp|Q8BGI4|FA13A_MOUSE Protein FAM13A OS=Mus musculus OX=10090 GN=Fam13a PE=1 SV=1 && -
NW_023415487.1	41503	42058	556	worker_1_peak_38638;worker_3_peak_21745;worker_2_peak_26590;worker_4_peak_29995;worker_6_peak_21756;worker_5_peak_21953	worker_1;worker_3;worker_2;worker_4;worker_6;worker_5	Promoter (<=1kb)	41896	45313	3418	+	105833827	XM_028192816_2	0	LOC105833827	putative ATPase N2B%2C transcript variant X1 && sp|P46441|N2B_HAEIR Putative ATPase N2B OS=Haematobia irritans OX=7368 PE=2 SV=1 && PF03969:AFG1-like ATPase
NW_023415487.1	38627	39082	456	worker_4_peak_29994;worker_3_peak_21744;worker_1_peak_38637;worker_2_peak_26589;worker_5_peak_21952;worker_6_peak_21755	worker_4;worker_3;worker_1;worker_2;worker_5;worker_6	Promoter (<=1kb)	38982	41127	2146	+	105833831	XM_012675852_3	0	LOC105833831	rab-like protein 3 && sp|A4IHM6|RABL3_XENTR Rab-like protein 3 OS=Xenopus tropicalis OX=8364 GN=rabl3 PE=2 SV=1 && PF08477:Ras of Complex, Roc, domain of DAPkinase
NC_050477.1	2409098	2410756	1659	worker_1_peak_36309a;worker_1_peak_36309b;worker_1_peak_36309c;worker_2_peak_24973a;worker_2_peak_24973b;worker_2_peak_24973c;worker_5_peak_20631a;worker_5_peak_20631b;worker_5_peak_20631c;worker_5_peak_20631d;worker_3_peak_20427a;worker_3_peak_20427b;worker_4_peak_28176a;worker_4_peak_28176b;worker_4_peak_28176c;worker_6_peak_20405a;worker_6_peak_20405b;worker_6_peak_20405c	worker_1;worker_1;worker_1;worker_2;worker_2;worker_2;worker_5;worker_5;worker_5;worker_5;worker_3;worker_3;worker_4;worker_4;worker_4;worker_6;worker_6;worker_6	Promoter (<=1kb)	2405019	2409609	4591	-	105833836	XM_036293728_1	0	LOC105833836	ubiquitin-like-conjugating enzyme ATG10 && - && PF03987:Autophagocytosis associated protein, active-site domain
NW_023415487.1	26748	28013	1266	worker_1_peak_38636a;worker_1_peak_38636b;worker_1_peak_38636c;worker_4_peak_29992a;worker_4_peak_29992b;worker_3_peak_21743a;worker_3_peak_21743b;worker_2_peak_26588a;worker_2_peak_26588b;worker_5_peak_21951a;worker_5_peak_21951b;worker_5_peak_21951c;worker_6_peak_21754a;worker_6_peak_21754b;worker_6_peak_21754c;worker_4_peak_29993	worker_1;worker_1;worker_1;worker_4;worker_4;worker_3;worker_3;worker_2;worker_2;worker_5;worker_5;worker_5;worker_6;worker_6;worker_6;worker_4	Promoter (<=1kb)	26771	32553	5783	+	105833839	XM_012675869_3	0	LOC105833839	akirin-2 && sp|Q9VS59|AKIRN_DROME Akirin OS=Drosophila melanogaster OX=7227 GN=akirin PE=1 SV=1 && -
NC_050476.1	566428	566692	265	worker_6_peak_18820;worker_1_peak_33498	worker_6;worker_1	Promoter (<=1kb)	566512	573318	6807	+	105833842	XM_012675872_3	0	LOC105833842	uncharacterized LOC105833842%2C transcript variant X2 && - && PF02234:Cyclin-dependent kinase inhibitor
NW_023415487.1	15353	15835	483	worker_6_peak_21752;worker_3_peak_21741;worker_4_peak_29990;worker_1_peak_38634;worker_2_peak_26586	worker_6;worker_3;worker_4;worker_1;worker_2	Promoter (<=1kb)	13867	15811	1945	-	105833847	XM_012675879_3	0	LOC105833847	zinc finger CCHC domain-containing protein 10%2C transcript variant X1 && sp|Q9CX48|ZCH10_MOUSE Zinc finger CCHC domain-containing protein 10 OS=Mus musculus OX=10090 GN=Zcchc10 PE=2 SV=1 && PF13917:Zinc knuckle
NW_023415487.1	25550	26109	560	worker_1_peak_38635;worker_4_peak_29991;worker_5_peak_21950;worker_2_peak_26587;worker_6_peak_21753;worker_3_peak_21742	worker_1;worker_4;worker_5;worker_2;worker_6;worker_3	Promoter (<=1kb)	23601	26082	2482	-	105833848	XM_012675880_3	0	LOC105833848	leucine-rich repeat protein soc-2 homolog && sp|B3P3E8|SUR8_DROER Leucine-rich repeat protein soc-2 homolog OS=Drosophila erecta OX=7220 GN=Sur-8 PE=3 SV=1 && PF13855:Leucine rich repeat
NC_050476.1	7520651	7521452	802	worker_1_peak_34745;worker_5_peak_19714;worker_4_peak_26905a;worker_4_peak_26905b;worker_2_peak_23883a;worker_2_peak_23883b;worker_3_peak_19480a;worker_3_peak_19480b;worker_6_peak_19504a;worker_6_peak_19504b	worker_1;worker_5;worker_4;worker_4;worker_2;worker_2;worker_3;worker_3;worker_6;worker_6	Promoter (<=1kb)	7519272	7520809	1538	-	105833849	XM_012676004_3	0	LOC105833849	protein MIS12 homolog%2C transcript variant X2 && - && -
NC_050476.1	9193626	9194470	845	worker_1_peak_34893a;worker_1_peak_34893b;worker_4_peak_27028;worker_5_peak_19798;worker_6_peak_19580a;worker_6_peak_19580b;worker_3_peak_19560;worker_2_peak_23972	worker_1;worker_1;worker_4;worker_5;worker_6;worker_6;worker_3;worker_2	Promoter (<=1kb)	9194344	9240642	46299	+	105833851	XM_028192888_2	0	LOC105833851	uncharacterized protein YMR317W%2C transcript variant X6 && - && PF13926:Domain of unknown function (DUF4211)
NC_050475.1	7170611	7170963	353	worker_4_peak_24368;worker_3_peak_17643;worker_2_peak_21691;worker_6_peak_17684;worker_5_peak_17818;worker_1_peak_31559	worker_4;worker_3;worker_2;worker_6;worker_5;worker_1	Promoter (<=1kb)	7163800	7170870	7071	-	105833853	XM_012675886_3	0	LOC105833853	transcription factor cwo%2C transcript variant X2 && sp|Q9VGZ5|CWO_DROME Transcription factor cwo OS=Drosophila melanogaster OX=7227 GN=cwo PE=1 SV=2 && -
NC_050475.1	7217189	7218911	1723	worker_1_peak_31572a;worker_1_peak_31572b;worker_1_peak_31572c;worker_1_peak_31572d;worker_4_peak_24377;worker_2_peak_21699;worker_3_peak_17648a;worker_3_peak_17648b;worker_3_peak_17648c;worker_6_peak_17693a;worker_6_peak_17693b;worker_6_peak_17693c;worker_5_peak_17826;worker_4_peak_24378;worker_3_peak_17649;worker_6_peak_17694	worker_1;worker_1;worker_1;worker_1;worker_4;worker_2;worker_3;worker_3;worker_3;worker_6;worker_6;worker_6;worker_5;worker_4;worker_3;worker_6	Promoter (<=1kb)	7163812	7217387	53576	-	105833853	XM_012675885_3	0	LOC105833853	transcription factor cwo%2C transcript variant X2 && sp|Q9VGZ5|CWO_DROME Transcription factor cwo OS=Drosophila melanogaster OX=7227 GN=cwo PE=1 SV=2 && -
NC_050475.1	7154302	7154845	544	worker_3_peak_17640;worker_1_peak_31551;worker_2_peak_21688;worker_6_peak_17681	worker_3;worker_1;worker_2;worker_6	Promoter (<=1kb)	7154785	7162782	7998	+	105833857	XM_028194521_2	0	LOC105833857	elongation factor 1-alpha%2C transcript variant X3 && sp|P19039|EF1A_APIME Elongation factor 1-alpha OS=Apis mellifera OX=7460 PE=3 SV=1 && PF03143:Elongation factor Tu C-terminal domain|PF00009:Elongation factor Tu GTP binding domain|PF03144:Elongation factor Tu domain 2
NC_050475.1	10696358	10697154	797	worker_1_peak_31928;worker_3_peak_17847;worker_2_peak_21940a;worker_2_peak_21940b;worker_6_peak_17876;worker_4_peak_24664;worker_5_peak_18033	worker_1;worker_3;worker_2;worker_2;worker_6;worker_4;worker_5	Promoter (<=1kb)	10696673	10718341	21669	+	105833876	XM_036291841_1	0	LOC105833876	cytosolic Fe-S cluster assembly factor NUBP2 homolog%2C transcript variant X1 && sp|Q16H50|NUBP2_AEDAE Cytosolic Fe-S cluster assembly factor NUBP2 homolog OS=Aedes aegypti OX=7159 GN=AAEL008143 PE=3 SV=1 && PF10609:NUBPL iron-transfer P-loop NTPase
NC_050476.1	7761972	7763154	1183	worker_4_peak_26935a;worker_4_peak_26935b;worker_4_peak_26935c;worker_1_peak_34786a;worker_1_peak_34786b;worker_1_peak_34786c;worker_2_peak_23905a;worker_2_peak_23905b;worker_2_peak_23905c;worker_2_peak_23905d;worker_3_peak_19501a;worker_3_peak_19501b;worker_5_peak_19735a;worker_5_peak_19735b;worker_6_peak_19524a;worker_6_peak_19524b	worker_4;worker_4;worker_4;worker_1;worker_1;worker_1;worker_2;worker_2;worker_2;worker_2;worker_3;worker_3;worker_5;worker_5;worker_6;worker_6	Promoter (<=1kb)	7750029	7762917	12889	-	105833883	XM_012675965_3	0	LOC105833883	ataxin-7-like protein 1%2C transcript variant X1 && sp|Q9ULK2|AT7L1_HUMAN Ataxin-7-like protein 1 OS=Homo sapiens OX=9606 GN=ATXN7L1 PE=1 SV=3 && PF08313:SCA7, zinc-binding domain
NC_050476.1	7731402	7731770	369	worker_6_peak_19522;worker_1_peak_34781;worker_3_peak_19498	worker_6;worker_1;worker_3	Promoter (<=1kb)	7708924	7731746	22823	-	105833884	XM_012675968_3	0	LOC105833884	KN motif and ankyrin repeat domain-containing protein 3%2C transcript variant X4 && sp|Q5T7N3|KANK4_HUMAN KN motif and ankyrin repeat domain-containing protein 4 OS=Homo sapiens OX=9606 GN=KANK4 PE=1 SV=1 && PF12796:Ankyrin repeats (3 copies)
NC_050476.1	7733948	7734571	624	worker_1_peak_34782a;worker_1_peak_34782b;worker_2_peak_23902;worker_4_peak_26932;worker_3_peak_19499;worker_6_peak_19523;worker_5_peak_19731	worker_1;worker_1;worker_2;worker_4;worker_3;worker_6;worker_5	Promoter (<=1kb)	7708924	7734269	25346	-	105833884	XM_012675969_3	0	LOC105833884	KN motif and ankyrin repeat domain-containing protein 3%2C transcript variant X4 && sp|Q5T7N3|KANK4_HUMAN KN motif and ankyrin repeat domain-containing protein 4 OS=Homo sapiens OX=9606 GN=KANK4 PE=1 SV=1 && PF12796:Ankyrin repeats (3 copies)
NC_050476.1	7747267	7747773	507	worker_4_peak_26934;worker_5_peak_19734;worker_1_peak_34785;worker_3_peak_19500;worker_2_peak_23904	worker_4;worker_5;worker_1;worker_3;worker_2	Promoter (<=1kb)	7708924	7747542	38619	-	105833884	XM_012675966_3	0	LOC105833884	KN motif and ankyrin repeat domain-containing protein 3%2C transcript variant X4 && sp|Q5T7N3|KANK4_HUMAN KN motif and ankyrin repeat domain-containing protein 4 OS=Homo sapiens OX=9606 GN=KANK4 PE=1 SV=1 && PF12796:Ankyrin repeats (3 copies)
NC_050476.1	7809105	7810344	1240	worker_1_peak_34789a;worker_1_peak_34789b;worker_1_peak_34789c;worker_6_peak_19527a;worker_6_peak_19527b;worker_4_peak_26939a;worker_4_peak_26939b;worker_2_peak_23909a;worker_2_peak_23909b;worker_5_peak_19737;worker_3_peak_19505a;worker_3_peak_19505b	worker_1;worker_1;worker_1;worker_6;worker_6;worker_4;worker_4;worker_2;worker_2;worker_5;worker_3;worker_3	Promoter (<=1kb)	7785221	7809901	24681	-	105833886	XM_028193843_2	0	LOC105833886	plastin-2%2C transcript variant X2 && sp|P13796|PLSL_HUMAN Plastin-2 OS=Homo sapiens OX=9606 GN=LCP1 PE=1 SV=6 && PF13499:EF-hand domain pair|PF00307:Calponin homology (CH) domain
NC_050467.1	5545739	5546704	966	worker_2_peak_691;worker_3_peak_551;worker_1_peak_998a;worker_1_peak_998b;worker_1_peak_998c;worker_4_peak_789;worker_5_peak_568;worker_6_peak_571;worker_3_peak_552;worker_2_peak_692;worker_4_peak_790	worker_2;worker_3;worker_1;worker_1;worker_1;worker_4;worker_5;worker_6;worker_3;worker_2;worker_4	Promoter (<=1kb)	5546004	5805985	259982	+	105833892	XM_036292410_1	0	LOC105833892	nephrin%2C transcript variant X2 && - && -
NC_050474.1	102644	105353	2710	worker_4_peak_21378a;worker_4_peak_21378b;worker_5_peak_15610;worker_1_peak_27690;worker_6_peak_15558;worker_2_peak_19016a;worker_2_peak_19016b;worker_3_peak_15474a;worker_3_peak_15474b;worker_1_peak_27691;worker_6_peak_15559a;worker_6_peak_15559b;worker_6_peak_15559c;worker_6_peak_15559d;worker_5_peak_15611;worker_4_peak_21379;worker_2_peak_19017a;worker_2_peak_19017b;worker_5_peak_15612;worker_1_peak_27692;worker_4_peak_21380a;worker_4_peak_21380b;worker_3_peak_15475	worker_4;worker_4;worker_5;worker_1;worker_6;worker_2;worker_2;worker_3;worker_3;worker_1;worker_6;worker_6;worker_6;worker_6;worker_5;worker_4;worker_2;worker_2;worker_5;worker_1;worker_4;worker_4;worker_3	Promoter (<=1kb)	104160	185277	81118	+	105833893	XM_036291517_1	0	LOC105833893	calcium/calmodulin-dependent protein kinase type II alpha chain%2C transcript variant X4 && sp|Q00168|KCC2A_DROME Calcium/calmodulin-dependent protein kinase type II alpha chain OS=Drosophila melanogaster OX=7227 GN=CaMKII PE=1 SV=1 && PF08332:Calcium/calmodulin dependent protein kinase II association domain|PF00069:Protein kinase domain
NC_050468.1	27862772	27864071	1300	worker_2_peak_5449a;worker_2_peak_5449b;worker_2_peak_5449c;worker_1_peak_7960a;worker_1_peak_7960b;worker_4_peak_6189a;worker_4_peak_6189b;worker_4_peak_6189c;worker_6_peak_4447a;worker_6_peak_4447b;worker_5_peak_4455a;worker_5_peak_4455b;worker_3_peak_4430a;worker_3_peak_4430b	worker_2;worker_2;worker_2;worker_1;worker_1;worker_4;worker_4;worker_4;worker_6;worker_6;worker_5;worker_5;worker_3;worker_3	Promoter (<=1kb)	27847793	27862822	15030	-	105833897	XM_012675988_3	0	LOC105833897	insulin receptor substrate 1%2C transcript variant X1 && sp|P84770|IRS1B_XENLA Insulin receptor substrate 1-B OS=Xenopus laevis OX=8355 GN=irs1-b PE=2 SV=1 && -
NC_050468.1	27888085	27888482	398	worker_4_peak_6190;worker_1_peak_7961;worker_6_peak_4448;worker_5_peak_4456;worker_2_peak_5450;worker_3_peak_4431	worker_4;worker_1;worker_6;worker_5;worker_2;worker_3	Promoter (<=1kb)	27863440	27888298	24859	-	105833898	XM_036283394_1	0	LOC105833898	piwi-like protein Ago3%2C transcript variant X1 && sp|A9ZSZ2|AGO3_BOMMO Piwi-like protein Ago3 OS=Bombyx mori OX=7091 GN=AGO3 PE=1 SV=2 && PF02171:Piwi domain|PF02170:PAZ domain
NW_023415769.1	8898	9557	660	worker_1_peak_38797;worker_4_peak_30145	worker_1;worker_4	Promoter (<=1kb)	9478	12856	3379	+	105833904	XM_036294811_1	0	LOC105833904	uncharacterized LOC105833904 && - && PF17921:Integrase zinc binding domain|PF05380:Pao retrotransposon peptidase|PF05585:Putative peptidase (DUF1758)
NC_050475.1	17618726	17619188	463	worker_1_peak_32660;worker_5_peak_18493;worker_4_peak_25287	worker_1;worker_5;worker_4	Promoter (<=1kb)	17617430	17619036	1607	-	105833905	XM_012676002_3	0	LOC105833905	NADH dehydrogenase [ubiquinone] 1 beta subcomplex subunit 7 && - && PF05676:NADH-ubiquinone oxidoreductase B18 subunit (NDUFB7)
NC_050468.1	27301696	27301995	300	worker_1_peak_7867	worker_1	Promoter (<=1kb)	27294327	27301913	7587	-	105833907	XM_012676006_3	0	LOC105833907	AP-3 complex subunit delta-1 && sp|Q865S1|AP3D1_BOVIN AP-3 complex subunit delta-1 OS=Bos taurus OX=9913 GN=AP3D1 PE=1 SV=2 && PF01602:Adaptin N terminal region|PF06375:AP-3 complex subunit delta-1
NC_050468.1	27288287	27289074	788	worker_6_peak_4386a;worker_6_peak_4386b;worker_1_peak_7865;worker_5_peak_4400;worker_4_peak_6111a;worker_4_peak_6111b;worker_3_peak_4371;worker_2_peak_5374	worker_6;worker_6;worker_1;worker_5;worker_4;worker_4;worker_3;worker_2	Promoter (<=1kb)	27265359	27288664	23306	-	105833909	XM_012676010_3	0	LOC105833909	proton-coupled amino acid transporter-like protein CG1139 && sp|Q9W056|C1139_DROME Proton-coupled amino acid transporter-like protein CG1139 OS=Drosophila melanogaster OX=7227 GN=CG1139 PE=2 SV=1 && PF01490:Transmembrane amino acid transporter protein
NC_050468.1	27263911	27264396	486	worker_1_peak_7862;worker_3_peak_4369;worker_2_peak_5372	worker_1;worker_3;worker_2	Promoter (<=1kb)	27248010	27264326	16317	-	105833910	XM_012676012_3	0	LOC105833910	proton-coupled amino acid transporter-like protein CG1139%2C transcript variant X3 && sp|Q9W056|C1139_DROME Proton-coupled amino acid transporter-like protein CG1139 OS=Drosophila melanogaster OX=7227 GN=CG1139 PE=2 SV=1 && PF01490:Transmembrane amino acid transporter protein
NC_050468.1	27230967	27231792	826	worker_2_peak_5371;worker_1_peak_7861a;worker_1_peak_7861b;worker_5_peak_4397;worker_6_peak_4385;worker_4_peak_6105;worker_3_peak_4368	worker_2;worker_1;worker_1;worker_5;worker_6;worker_4;worker_3	Promoter (<=1kb)	27231336	27241051	9716	+	105833912	XM_012676020_3	0	LOC105833912	LIM homeobox transcription factor 1-beta%2C transcript variant X1 && sp|Q8UVR3|LMX1B_XENLA LIM homeobox transcription factor 1-beta.1 OS=Xenopus laevis OX=8355 GN=lmx1b.1 PE=2 SV=1 && PF00046:Homeodomain|PF00412:LIM domain
NC_050476.1	17007406	17009264	1859	worker_1_peak_35465a;worker_1_peak_35465b;worker_1_peak_35465c;worker_3_peak_19917;worker_6_peak_19870;worker_4_peak_27461;worker_5_peak_20103a;worker_5_peak_20103b;worker_2_peak_24356;worker_3_peak_19918;worker_4_peak_27462a;worker_4_peak_27462b;worker_6_peak_19871	worker_1;worker_1;worker_1;worker_3;worker_6;worker_4;worker_5;worker_5;worker_2;worker_3;worker_4;worker_4;worker_6	Promoter (<=1kb)	16852462	17008652	156191	-	105833920	XR_004964836_1	0	LOC105833920	sodium channel protein 60E%2C transcript variant X3 && sp|Q9W0Y8|SCN60_DROME Sodium channel protein 60E OS=Drosophila melanogaster OX=7227 GN=NaCP60E PE=2 SV=6 && PF00520:Ion transport protein
NC_050476.1	17033478	17033667	190	worker_5_peak_20106	worker_5	Promoter (<=1kb)	17017832	17033526	15695	-	105833921	XM_012676032_2	0	LOC105833921	facilitated trehalose transporter Tret1%2C transcript variant X1 && sp|Q17NV8|TRET1_AEDAE Facilitated trehalose transporter Tret1 OS=Aedes aegypti OX=7159 GN=Tret1 PE=3 SV=1 && PF00083:Sugar (and other) transporter
NC_050475.1	5151828	5153614	1787	worker_6_peak_17563;worker_3_peak_17506a;worker_3_peak_17506b;worker_3_peak_17506c;worker_4_peak_24160a;worker_4_peak_24160b;worker_1_peak_31300a;worker_1_peak_31300b;worker_5_peak_17680;worker_2_peak_21514a;worker_2_peak_21514b;worker_2_peak_21514c;worker_6_peak_17564a;worker_6_peak_17564b;worker_4_peak_24161	worker_6;worker_3;worker_3;worker_3;worker_4;worker_4;worker_1;worker_1;worker_5;worker_2;worker_2;worker_2;worker_6;worker_6;worker_4	Promoter (<=1kb)	5152794	5361374	208581	+	105833922	XM_012676033_3	0	LOC105833922	MOXD1 homolog 2 && sp|Q6NP60|MOX12_DROME MOXD1 homolog 2 OS=Drosophila melanogaster OX=7227 GN=olf413 PE=2 SV=1 && PF01082:Copper type II ascorbate-dependent monooxygenase, N-terminal domain|PF03712:Copper type II ascorbate-dependent monooxygenase, C-terminal domain|PF03351:DOMON domain
NC_050473.1	18164484	18165089	606	worker_5_peak_15281;worker_2_peak_18620;worker_1_peak_27090;worker_3_peak_15143a;worker_3_peak_15143b;worker_4_peak_20953;worker_6_peak_15236	worker_5;worker_2;worker_1;worker_3;worker_3;worker_4;worker_6	Promoter (<=1kb)	18157832	18164990	7159	-	105833928	XM_036290342_1	0	LOC105833928	cell division cycle protein 27 homolog && sp|A7Z061|CDC27_BOVIN Cell division cycle protein 27 homolog OS=Bos taurus OX=9913 GN=CDC27 PE=2 SV=1 && PF12895:Anaphase-promoting complex, cyclosome, subunit 3
NC_050473.1	18169636	18170763	1128	worker_5_peak_15282;worker_6_peak_15237;worker_1_peak_27091a;worker_1_peak_27091b;worker_3_peak_15144;worker_4_peak_20954;worker_2_peak_18621;worker_5_peak_15283	worker_5;worker_6;worker_1;worker_1;worker_3;worker_4;worker_2;worker_5	Promoter (<=1kb)	18169741	18178071	8331	+	105833930	XM_012676044_3	0	LOC105833930	condensin-2 complex subunit D3 && sp|Q6ZQK0|CNDD3_MOUSE Condensin-2 complex subunit D3 OS=Mus musculus OX=10090 GN=Ncapd3 PE=1 SV=3 && PF12717:non-SMC mitotic condensation complex subunit 1
NC_050469.1	31817293	31819638	2346	worker_4_peak_10310a;worker_4_peak_10310b;worker_4_peak_10310c;worker_4_peak_10310d;worker_1_peak_13390a;worker_1_peak_13390b;worker_1_peak_13390c;worker_1_peak_13390d;worker_1_peak_13390e;worker_1_peak_13390f;worker_5_peak_7484a;worker_5_peak_7484b;worker_5_peak_7484c;worker_5_peak_7484d;worker_5_peak_7484e;worker_2_peak_9215a;worker_2_peak_9215b;worker_2_peak_9215c;worker_2_peak_9215d;worker_2_peak_9215e;worker_3_peak_7515a;worker_3_peak_7515b;worker_3_peak_7515c;worker_3_peak_7515d;worker_3_peak_7515e;worker_6_peak_7654a;worker_6_peak_7654b;worker_6_peak_7654c;worker_6_peak_7654d;worker_6_peak_7654e;worker_6_peak_7654f	worker_4;worker_4;worker_4;worker_4;worker_1;worker_1;worker_1;worker_1;worker_1;worker_1;worker_5;worker_5;worker_5;worker_5;worker_5;worker_2;worker_2;worker_2;worker_2;worker_2;worker_3;worker_3;worker_3;worker_3;worker_3;worker_6;worker_6;worker_6;worker_6;worker_6;worker_6	Promoter (<=1kb)	31817406	31860410	43005	+	105833934	XM_036285086_1	0	LOC105833934	histone-lysine N-methyltransferase Suv4-20 && sp|Q01083|SPITZ_DROME Protein spitz OS=Drosophila melanogaster OX=7227 GN=spi PE=1 SV=2 && -
NC_050476.1	7053155	7053755	601	worker_2_peak_23830;worker_4_peak_26837;worker_5_peak_19675a;worker_5_peak_19675b;worker_6_peak_19465;worker_1_peak_34665;worker_3_peak_19432	worker_2;worker_4;worker_5;worker_5;worker_6;worker_1;worker_3	Promoter (<=1kb)	7053247	7059674	6428	+	105833936	XM_012676053_3	0	LOC105833936	ras GTPase-activating protein 1 && sp|P50904|RASA1_RAT Ras GTPase-activating protein 1 OS=Rattus norvegicus OX=10116 GN=Rasa1 PE=1 SV=1 && PF00168:C2 domain|PF00017:SH2 domain|PF00169:PH domain|PF00018:SH3 domain|PF00616:GTPase-activator protein for Ras-like GTPase
NC_050471.1	26866038	26867497	1460	worker_1_peak_20474a;worker_1_peak_20474b;worker_4_peak_15824;worker_3_peak_11488;worker_6_peak_11568;worker_2_peak_14036a;worker_2_peak_14036b;worker_5_peak_11499a;worker_5_peak_11499b;worker_4_peak_15825a;worker_4_peak_15825b;worker_4_peak_15825c	worker_1;worker_1;worker_4;worker_3;worker_6;worker_2;worker_2;worker_5;worker_5;worker_4;worker_4;worker_4	Promoter (<=1kb)	26766235	26867209	100975	-	105833943	XM_012676063_3	0	LOC105833943	whirlin%2C transcript variant X1 && sp|Q80VW5|WHRN_MOUSE Whirlin OS=Mus musculus OX=10090 GN=Whrn PE=1 SV=3 && PF00595:PDZ domain
NC_050476.1	3701381	3702216	836	worker_6_peak_19147a;worker_6_peak_19147b;worker_1_peak_34068a;worker_1_peak_34068b;worker_3_peak_19119;worker_2_peak_23417;worker_4_peak_26389a;worker_4_peak_26389b;worker_5_peak_19354	worker_6;worker_6;worker_1;worker_1;worker_3;worker_2;worker_4;worker_4;worker_5	Promoter (<=1kb)	3694229	3701913	7685	-	105833948	XM_012676072_3	0	LOC105833948	monocarboxylate transporter 12%2C transcript variant X1 && sp|Q6P2X9|MOT12_XENTR Monocarboxylate transporter 12 OS=Xenopus tropicalis OX=8364 GN=slc16a12 PE=2 SV=1 && PF07690:Major Facilitator Superfamily
NC_050476.1	3710029	3711027	999	worker_3_peak_19120;worker_1_peak_34070;worker_2_peak_23418;worker_5_peak_19355;worker_6_peak_19149;worker_4_peak_26390	worker_3;worker_1;worker_2;worker_5;worker_6;worker_4	Promoter (<=1kb)	3691213	3710595	19383	-	105833948	XM_012676070_3	0	LOC105833948	monocarboxylate transporter 12%2C transcript variant X1 && sp|Q6P2X9|MOT12_XENTR Monocarboxylate transporter 12 OS=Xenopus tropicalis OX=8364 GN=slc16a12 PE=2 SV=1 && PF07690:Major Facilitator Superfamily
NC_050476.1	3712543	3713992	1450	worker_3_peak_19121;worker_5_peak_19356a;worker_5_peak_19356b;worker_2_peak_23419;worker_1_peak_34071a;worker_1_peak_34071b;worker_1_peak_34071c;worker_5_peak_19357;worker_6_peak_19150;worker_2_peak_23420;worker_3_peak_19122;worker_4_peak_26391	worker_3;worker_5;worker_5;worker_2;worker_1;worker_1;worker_1;worker_5;worker_6;worker_2;worker_3;worker_4	Promoter (<=1kb)	3694229	3712612	18384	-	105833948	XM_012676071_2	0	LOC105833948	monocarboxylate transporter 12%2C transcript variant X1 && sp|Q6P2X9|MOT12_XENTR Monocarboxylate transporter 12 OS=Xenopus tropicalis OX=8364 GN=slc16a12 PE=2 SV=1 && PF07690:Major Facilitator Superfamily
NC_050476.1	3661496	3662403	908	worker_6_peak_19144;worker_3_peak_19115;worker_4_peak_26385;worker_1_peak_34064a;worker_1_peak_34064b;worker_2_peak_23413	worker_6;worker_3;worker_4;worker_1;worker_1;worker_2	Promoter (<=1kb)	3633450	3661907	28458	-	105833949	XM_028193715_2	0	LOC105833949	uncharacterized LOC105833949%2C transcript variant X11 && - && -
NC_050476.1	3675315	3675510	196	worker_5_peak_19351	worker_5	Promoter (<=1kb)	3665379	3675444	10066	-	105833952	XM_012676089_3	0	LOC105833952	monocarboxylate transporter 13%2C transcript variant X1 && sp|Q503M4|MT12B_DANRE Monocarboxylate transporter 12-B OS=Danio rerio OX=7955 GN=slc16a12b PE=2 SV=1 && PF07690:Major Facilitator Superfamily
NC_050468.1	13828867	13830206	1340	worker_4_peak_4841a;worker_4_peak_4841b;worker_4_peak_4841c;worker_4_peak_4841d;worker_1_peak_6290a;worker_1_peak_6290b;worker_1_peak_6290c;worker_2_peak_4288a;worker_2_peak_4288b;worker_5_peak_3529a;worker_5_peak_3529b;worker_5_peak_3529c;worker_3_peak_3499a;worker_3_peak_3499b;worker_3_peak_3499c;worker_3_peak_3499d;worker_6_peak_3457a;worker_6_peak_3457b;worker_6_peak_3457c	worker_4;worker_4;worker_4;worker_4;worker_1;worker_1;worker_1;worker_2;worker_2;worker_5;worker_5;worker_5;worker_3;worker_3;worker_3;worker_3;worker_6;worker_6;worker_6	Promoter (<=1kb)	13721726	13829814	108089	-	105833958	XM_012676096_3	0	LOC105833958	paired box protein Pax-6%2C transcript variant X4 && sp|Q1LZF1|PAX6_BOVIN Paired box protein Pax-6 OS=Bos taurus OX=9913 GN=PAX6 PE=2 SV=1 && -
NC_050470.1	26954117	26955310	1194	worker_5_peak_9326;worker_4_peak_12856;worker_2_peak_11465;worker_1_peak_16643a;worker_1_peak_16643b;worker_6_peak_9464;worker_3_peak_9373;worker_4_peak_12857	worker_5;worker_4;worker_2;worker_1;worker_1;worker_6;worker_3;worker_4	Promoter (<=1kb)	26840313	26954468	114156	-	105833961	XM_012676102_3	0	LOC105833961	uncharacterized LOC105833961%2C transcript variant X1 && - && PF16060:Domain of unknown function (DUF4802)
NC_050469.1	1767552	1768220	669	worker_5_peak_5070;worker_1_peak_9071;worker_3_peak_5047a;worker_3_peak_5047b;worker_4_peak_7034;worker_6_peak_5110;worker_2_peak_6213	worker_5;worker_1;worker_3;worker_3;worker_4;worker_6;worker_2	Promoter (<=1kb)	1758808	1768011	9204	-	105833966	XM_036284329_1	0	LOC105833966	uncharacterized LOC105833966 && - && PF01299:Lysosome-associated membrane glycoprotein (Lamp)
NC_050469.1	6881467	6881912	446	worker_1_peak_9749;worker_4_peak_7533	worker_1;worker_4	Promoter (<=1kb)	6870899	6881631	10733	-	105833968	XM_036283608_1	0	LOC105833968	homeobox protein otx5-B%2C transcript variant X1 && sp|P32242|OTX1_HUMAN Homeobox protein OTX1 OS=Homo sapiens OX=9606 GN=OTX1 PE=1 SV=1 && -
NC_050469.1	6885589	6887012	1424	worker_6_peak_5503;worker_3_peak_5418a;worker_3_peak_5418b;worker_1_peak_9750a;worker_1_peak_9750b;worker_1_peak_9750c;worker_1_peak_9750d;worker_4_peak_7534a;worker_4_peak_7534b;worker_5_peak_5435a;worker_5_peak_5435b;worker_2_peak_6693;worker_3_peak_5419;worker_2_peak_6694;worker_6_peak_5504	worker_6;worker_3;worker_3;worker_1;worker_1;worker_1;worker_1;worker_4;worker_4;worker_5;worker_5;worker_2;worker_3;worker_2;worker_6	Promoter (<=1kb)	6870899	6886754	15856	-	105833968	XM_012676115_3	0	LOC105833968	homeobox protein otx5-B%2C transcript variant X1 && sp|P32242|OTX1_HUMAN Homeobox protein OTX1 OS=Homo sapiens OX=9606 GN=OTX1 PE=1 SV=1 && -
NC_050469.1	6962896	6964445	1550	worker_1_peak_9765a;worker_1_peak_9765b;worker_1_peak_9765c;worker_6_peak_5512a;worker_6_peak_5512b;worker_4_peak_7551a;worker_4_peak_7551b;worker_4_peak_7551c;worker_5_peak_5444a;worker_5_peak_5444b;worker_5_peak_5444c;worker_2_peak_6705a;worker_2_peak_6705b;worker_3_peak_5430a;worker_3_peak_5430b	worker_1;worker_1;worker_1;worker_6;worker_6;worker_4;worker_4;worker_4;worker_5;worker_5;worker_5;worker_2;worker_2;worker_3;worker_3	Promoter (<=1kb)	6905874	6963792	57919	-	105833969	XM_012676117_3	0	LOC105833969	homeotic protein ocelliless && sp|P22810|HMOC_DROME Homeotic protein ocelliless OS=Drosophila melanogaster OX=7227 GN=oc PE=2 SV=2 && PF00046:Homeodomain
NC_050475.1	15841234	15841683	450	worker_2_peak_22275;worker_4_peak_25067;worker_1_peak_32383;worker_5_peak_18324;worker_6_peak_18152;worker_3_peak_18145	worker_2;worker_4;worker_1;worker_5;worker_6;worker_3	Promoter (<=1kb)	15831118	15841432	10315	-	105833984	XM_012676141_3	0	LOC105833984	procollagen-lysine%2C2-oxoglutarate 5-dioxygenase%2C transcript variant X2 && sp|Q9VTH0|PLOD_DROME Procollagen-lysine,2-oxoglutarate 5-dioxygenase OS=Drosophila melanogaster OX=7227 GN=Plod PE=1 SV=1 && PF03171:2OG-Fe(II) oxygenase superfamily
NC_050475.1	15827644	15828318	675	worker_1_peak_32380a;worker_1_peak_32380b;worker_3_peak_18143;worker_6_peak_18150;worker_4_peak_25064;worker_2_peak_22274;worker_5_peak_18321	worker_1;worker_1;worker_3;worker_6;worker_4;worker_2;worker_5	Promoter (<=1kb)	15827973	15830302	2330	+	105833985	XM_012676142_3	0	LOC105833985	vacuolar protein sorting-associated protein 37A%2C transcript variant X2 && sp|Q8NEZ2|VP37A_HUMAN Vacuolar protein sorting-associated protein 37A OS=Homo sapiens OX=9606 GN=VPS37A PE=1 SV=1 && PF07200:Modifier of rudimentary (Mod(r)) protein
NC_050475.1	15833049	15834072	1024	worker_5_peak_18322;worker_3_peak_18144;worker_6_peak_18151;worker_1_peak_32381a;worker_1_peak_32381b;worker_5_peak_18323;worker_4_peak_25065	worker_5;worker_3;worker_6;worker_1;worker_1;worker_5;worker_4	Promoter (<=1kb)	15833139	15835010	1872	+	105833987	XM_012676145_3	0	LOC105833987	immunoglobulin domain-containing protein oig-4 && sp|Q5WRU0|OIG4_CAEEL Immunoglobulin domain-containing protein oig-4 OS=Caenorhabditis elegans OX=6239 GN=oig-4 PE=1 SV=1 && PF07679:Immunoglobulin I-set domain
NC_050475.1	15806397	15807210	814	worker_1_peak_32377a;worker_1_peak_32377b;worker_3_peak_18142a;worker_3_peak_18142b;worker_3_peak_18142c;worker_2_peak_22272a;worker_2_peak_22272b;worker_4_peak_25061a;worker_4_peak_25061b;worker_5_peak_18319a;worker_5_peak_18319b;worker_5_peak_18319c;worker_6_peak_18147a;worker_6_peak_18147b	worker_1;worker_1;worker_3;worker_3;worker_3;worker_2;worker_2;worker_4;worker_4;worker_5;worker_5;worker_5;worker_6;worker_6	Promoter (<=1kb)	15806472	15825617	19146	+	105833993	XM_012676159_3	0	LOC105833993	copper-transporting ATPase 1%2C transcript variant X2 && sp|Q04656|ATP7A_HUMAN Copper-transporting ATPase 1 OS=Homo sapiens OX=9606 GN=ATP7A PE=1 SV=4 && PF00122:E1-E2 ATPase|PF00403:Heavy-metal-associated domain|PF00702:haloacid dehalogenase-like hydrolase
NC_050477.1	11185033	11185863	831	worker_2_peak_25983;worker_5_peak_21476;worker_1_peak_37762;worker_6_peak_21273;worker_4_peak_29307	worker_2;worker_5;worker_1;worker_6;worker_4	Promoter (<=1kb)	11075909	11185134	109226	-	105833999	XM_028191628_2	0	LOC105833999	Down syndrome cell adhesion molecule-like protein Dscam2 && sp|Q9VS29|DSCL_DROME Down syndrome cell adhesion molecule-like protein Dscam2 OS=Drosophila melanogaster OX=7227 GN=Dscam2 PE=2 SV=3 && PF07679:Immunoglobulin I-set domain|PF00041:Fibronectin type III domain|PF13927:Immunoglobulin domain
NC_050472.1	3146517	3147697	1181	worker_1_peak_21269;worker_4_peak_16434a;worker_4_peak_16434b;worker_4_peak_16434c;worker_2_peak_14597;worker_3_peak_11928;worker_5_peak_11952;worker_6_peak_12016a;worker_6_peak_12016b	worker_1;worker_4;worker_4;worker_4;worker_2;worker_3;worker_5;worker_6;worker_6	Promoter (<=1kb)	3140441	3146802	6362	-	105834001	XM_012676178_2	0	LOC105834001	zinc finger CCCH domain-containing protein 14 && sp|Q3ZC82|ZC3HE_BOVIN Zinc finger CCCH domain-containing protein 14 OS=Bos taurus OX=9913 GN=ZC3H14 PE=2 SV=2 && -
NC_050472.1	3012891	3014078	1188	worker_3_peak_11904;worker_5_peak_11939a;worker_5_peak_11939b;worker_6_peak_11998;worker_4_peak_16413;worker_2_peak_14575a;worker_2_peak_14575b;worker_1_peak_21238a;worker_1_peak_21238b	worker_3;worker_5;worker_5;worker_6;worker_4;worker_2;worker_2;worker_1;worker_1	Promoter (<=1kb)	3013023	3140111	127089	+	105834002	XM_012676179_3	0	LOC105834002	glypican-6 && sp|Q9R087|GPC6_MOUSE Glypican-6 OS=Mus musculus OX=10090 GN=Gpc6 PE=1 SV=1 && PF01153:Glypican
NC_050472.1	3004894	3005401	508	worker_1_peak_21235a;worker_1_peak_21235b;worker_3_peak_11903	worker_1;worker_1;worker_3	Promoter (<=1kb)	3005210	3009617	4408	+	105834003	XM_036288775_1	0	LOC105834003	WD repeat-containing protein 35%2C transcript variant X1 && sp|A6N6J5|WDR35_RAT WD repeat-containing protein 35 OS=Rattus norvegicus OX=10116 GN=Wdr35 PE=1 SV=1 && -
NC_050477.1	11058314	11059244	931	worker_4_peak_29290;worker_2_peak_25968;worker_6_peak_21258a;worker_6_peak_21258b;worker_3_peak_21256a;worker_3_peak_21256b;worker_1_peak_37733a;worker_1_peak_37733b;worker_5_peak_21468a;worker_5_peak_21468b;worker_5_peak_21468c	worker_4;worker_2;worker_6;worker_6;worker_3;worker_3;worker_1;worker_1;worker_5;worker_5;worker_5	Promoter (<=1kb)	11058671	11067457	8787	+	105834007	XM_012676187_3	0	LOC105834007	death-associated protein kinase 1%2C transcript variant X3 && sp|P53355|DAPK1_HUMAN Death-associated protein kinase 1 OS=Homo sapiens OX=9606 GN=DAPK1 PE=1 SV=6 && PF00069:Protein kinase domain|PF12796:Ankyrin repeats (3 copies)
NC_050470.1	7076081	7077313	1233	worker_4_peak_11164a;worker_4_peak_11164b;worker_1_peak_14480;worker_6_peak_8251a;worker_6_peak_8251b;worker_5_peak_8089;worker_3_peak_8126;worker_2_peak_9964a;worker_2_peak_9964b	worker_4;worker_4;worker_1;worker_6;worker_6;worker_5;worker_3;worker_2;worker_2	Promoter (<=1kb)	6996737	7076712	79976	-	105834023	XM_012676212_3	0	LOC105834023	ras-related protein Rab-37%2C transcript variant X4 && sp|Q96AX2|RAB37_HUMAN Ras-related protein Rab-37 OS=Homo sapiens OX=9606 GN=RAB37 PE=1 SV=3 && PF00071:Ras family
NC_050470.1	7081833	7083073	1241	worker_6_peak_8252a;worker_6_peak_8252b;worker_2_peak_9965a;worker_2_peak_9965b;worker_2_peak_9965c;worker_5_peak_8090a;worker_5_peak_8090b;worker_5_peak_8090c;worker_4_peak_11165a;worker_4_peak_11165b;worker_1_peak_14481a;worker_1_peak_14481b;worker_3_peak_8127;worker_3_peak_8128	worker_6;worker_6;worker_2;worker_2;worker_2;worker_5;worker_5;worker_5;worker_4;worker_4;worker_1;worker_1;worker_3;worker_3	Promoter (<=1kb)	6996737	7082105	85369	-	105834023	XM_036286394_1	0	LOC105834023	ras-related protein Rab-37%2C transcript variant X4 && sp|Q96AX2|RAB37_HUMAN Ras-related protein Rab-37 OS=Homo sapiens OX=9606 GN=RAB37 PE=1 SV=3 && PF00071:Ras family
NC_050476.1	7446469	7447043	575	worker_1_peak_34735a;worker_1_peak_34735b;worker_2_peak_23875;worker_4_peak_26899;worker_6_peak_19500	worker_1;worker_1;worker_2;worker_4;worker_6	Promoter (<=1kb)	7446644	7510154	63511	+	105834024	XM_036292737_1	0	LOC105834024	lachesin%2C transcript variant X2 && sp|E1C8P7|DSCL1_CHICK Down syndrome cell adhesion molecule-like protein 1 homolog OS=Gallus gallus OX=9031 GN=DSCAML1 PE=1 SV=2 && PF13927:Immunoglobulin domain|PF07686:Immunoglobulin V-set domain
NC_050468.1	9243792	9244715	924	worker_3_peak_3186;worker_1_peak_5752a;worker_1_peak_5752b;worker_2_peak_3922;worker_4_peak_4410;worker_5_peak_3225;worker_6_peak_3128	worker_3;worker_1;worker_1;worker_2;worker_4;worker_5;worker_6	Promoter (<=1kb)	9042906	9244597	201692	-	105834028	XM_036283556_1	0	LOC105834028	tubulin polyglutamylase TTLL4%2C transcript variant X1 && sp|Q14679|TTLL4_HUMAN Tubulin polyglutamylase TTLL4 OS=Homo sapiens OX=9606 GN=TTLL4 PE=1 SV=2 && PF03133:Tubulin-tyrosine ligase family
NC_050468.1	9062103	9063489	1387	worker_1_peak_5715a;worker_1_peak_5715b;worker_1_peak_5715c;worker_2_peak_3897a;worker_2_peak_3897b;worker_2_peak_3897c;worker_4_peak_4385a;worker_4_peak_4385b;worker_6_peak_3108a;worker_6_peak_3108b;worker_6_peak_3108c;worker_3_peak_3168a;worker_3_peak_3168b;worker_3_peak_3168c;worker_5_peak_3200	worker_1;worker_1;worker_1;worker_2;worker_2;worker_2;worker_4;worker_4;worker_6;worker_6;worker_6;worker_3;worker_3;worker_3;worker_5	Promoter (<=1kb)	9061290	9062960	1671	-	105834032	XM_012676219_3	0	LOC105834032	enhancer of split mbeta protein && sp|Q01069|ESMB_DROME Enhancer of split mbeta protein OS=Drosophila melanogaster OX=7227 GN=E(spl)mbeta-HLH PE=1 SV=2 && PF07527:Hairy Orange|PF00010:Helix-loop-helix DNA-binding domain
NC_050469.1	18401002	18401309	308	worker_1_peak_11379	worker_1	Promoter (<=1kb)	18377498	18401293	23796	-	105834034	XM_012676221_3	0	LOC105834034	equilibrative nucleoside transporter 4 && sp|Q7RTT9|S29A4_HUMAN Equilibrative nucleoside transporter 4 OS=Homo sapiens OX=9606 GN=SLC29A4 PE=1 SV=1 && PF01733:Nucleoside transporter
NC_050476.1	4354939	4355286	348	worker_2_peak_23488;worker_1_peak_34195;worker_4_peak_26482;worker_3_peak_19175;worker_6_peak_19203;worker_5_peak_19417	worker_2;worker_1;worker_4;worker_3;worker_6;worker_5	Promoter (<=1kb)	4355044	4357002	1959	+	105834036	XM_012676226_3	0	LOC105834036	SAGA-associated factor 29 && sp|Q9DA08|SGF29_MOUSE SAGA-associated factor 29 OS=Mus musculus OX=10090 GN=Sgf29 PE=2 SV=1 && PF07039:SGF29 tudor-like domain
NC_050467.1	576986	578421	1436	worker_1_peak_65a;worker_1_peak_65b;worker_1_peak_65c;worker_5_peak_40a;worker_5_peak_40b;worker_5_peak_40c;worker_6_peak_38a;worker_6_peak_38b;worker_6_peak_38c;worker_3_peak_40a;worker_3_peak_40b;worker_3_peak_40c;worker_4_peak_60a;worker_4_peak_60b;worker_2_peak_51	worker_1;worker_1;worker_1;worker_5;worker_5;worker_5;worker_6;worker_6;worker_6;worker_3;worker_3;worker_3;worker_4;worker_4;worker_2	Promoter (<=1kb)	577663	618641	40979	+	105834040	XM_012676233_2	0	LOC105834040	Krueppel-like factor 2 && sp|Q9VZN4|DAR1_DROME Dendritic arbor reduction protein 1 OS=Drosophila melanogaster OX=7227 GN=dar1 PE=2 SV=2 && -
NC_050467.1	621928	622300	373	worker_1_peak_72	worker_1	Promoter (<=1kb)	619057	622051	2995	-	105834041	XM_028192323_2	0	LOC105834041	tektin-B1%2C transcript variant X1 && - && PF03148:Tektin family
NC_050467.1	622854	623839	986	worker_2_peak_60a;worker_2_peak_60b;worker_1_peak_73a;worker_1_peak_73b;worker_4_peak_67a;worker_4_peak_67b;worker_6_peak_46a;worker_6_peak_46b;worker_3_peak_45a;worker_3_peak_45b;worker_3_peak_45c;worker_5_peak_48a;worker_5_peak_48b	worker_2;worker_2;worker_1;worker_1;worker_4;worker_4;worker_6;worker_6;worker_3;worker_3;worker_3;worker_5;worker_5	Promoter (<=1kb)	623107	626100	2994	+	105834042	XM_028192324_2	0	LOC105834042	chromobox protein homolog 3 && sp|Q61686|CBX5_MOUSE Chromobox protein homolog 5 OS=Mus musculus OX=10090 GN=Cbx5 PE=1 SV=1 && -
NC_050467.1	667627	668850	1224	worker_2_peak_68a;worker_2_peak_68b;worker_2_peak_68c;worker_2_peak_68d;worker_5_peak_54;worker_6_peak_55a;worker_6_peak_55b;worker_1_peak_85a;worker_1_peak_85b;worker_3_peak_51a;worker_3_peak_51b;worker_4_peak_75a;worker_4_peak_75b;worker_5_peak_55	worker_2;worker_2;worker_2;worker_2;worker_5;worker_6;worker_6;worker_1;worker_1;worker_3;worker_3;worker_4;worker_4;worker_5	Promoter (<=1kb)	648473	668156	19684	-	105834044	XM_012676237_2	0	LOC105834044	protein FAM214A && sp|Q32MH5|F214A_HUMAN Protein FAM214A OS=Homo sapiens OX=9606 GN=FAM214A PE=1 SV=2 && PF13915:Domain of unknown function (DUF4210)|PF13889:Chromosome segregation during meiosis
NC_050467.1	645638	647231	1594	worker_1_peak_78a;worker_1_peak_78b;worker_1_peak_78c;worker_2_peak_63a;worker_2_peak_63b;worker_2_peak_63c;worker_3_peak_48a;worker_3_peak_48b;worker_6_peak_50a;worker_6_peak_50b;worker_6_peak_50c;worker_4_peak_70a;worker_4_peak_70b;worker_4_peak_70c;worker_5_peak_52a;worker_5_peak_52b;worker_5_peak_52c	worker_1;worker_1;worker_1;worker_2;worker_2;worker_2;worker_3;worker_3;worker_6;worker_6;worker_6;worker_4;worker_4;worker_4;worker_5;worker_5;worker_5	Promoter (<=1kb)	640779	645856	5078	-	105834045	XM_012676240_2	0	LOC105834045	tyrosine-protein kinase Src42A%2C transcript variant X1 && sp|Q9V9J3|SRC42_DROME Tyrosine-protein kinase Src42A OS=Drosophila melanogaster OX=7227 GN=Src42A PE=1 SV=1 && PF00018:SH3 domain|PF00017:SH2 domain|PF07714:Protein tyrosine and serine/threonine kinase
NC_050467.1	636750	637426	677	worker_5_peak_51a;worker_5_peak_51b;worker_2_peak_62;worker_6_peak_49;worker_4_peak_69;worker_1_peak_77;worker_3_peak_47	worker_5;worker_5;worker_2;worker_6;worker_4;worker_1;worker_3	Promoter (<=1kb)	629523	637368	7846	-	105834047	XM_012676242_3	0	LOC105834047	ras-related protein Rab-23%2C transcript variant X1 && sp|Q9ULC3|RAB23_HUMAN Ras-related protein Rab-23 OS=Homo sapiens OX=9606 GN=RAB23 PE=1 SV=1 && PF00071:Ras family
NC_050475.1	15093538	15093857	320	worker_3_peak_18063;worker_6_peak_18074;worker_1_peak_32261	worker_3;worker_6;worker_1	Promoter (<=1kb)	15093857	15139117	45261	+	105834052	XM_036292201_1	0	LOC105834052	armadillo-like helical domain-containing protein 3%2C transcript variant X2 && sp|Q6DCT2|ARMD3_XENLA Armadillo-like helical domain-containing protein 3 OS=Xenopus laevis OX=8355 GN=armh3 PE=2 SV=2 && PF08427:Armadillo-like helical domain-containing protein 3, C-terminal
NC_050475.1	17920910	17922332	1423	worker_3_peak_18315a;worker_3_peak_18315b;worker_3_peak_18315c;worker_5_peak_18529a;worker_5_peak_18529b;worker_2_peak_22492a;worker_2_peak_22492b;worker_2_peak_22492c;worker_1_peak_32716a;worker_1_peak_32716b;worker_1_peak_32716c;worker_1_peak_32716d;worker_4_peak_25325a;worker_4_peak_25325b;worker_4_peak_25325c;worker_6_peak_18345a;worker_6_peak_18345b;worker_6_peak_18345c	worker_3;worker_3;worker_3;worker_5;worker_5;worker_2;worker_2;worker_2;worker_1;worker_1;worker_1;worker_1;worker_4;worker_4;worker_4;worker_6;worker_6;worker_6	Promoter (<=1kb)	17921488	17977060	55573	+	105834055	XM_012676265_3	0	LOC105834055	cytospin-A%2C transcript variant X4 && sp|Q2KN95|CYTSA_TETNG Cytospin-A OS=Tetraodon nigroviridis OX=99883 GN=specc1l PE=2 SV=1 && -
NC_050475.1	17943617	17944055	439	worker_3_peak_18316;worker_6_peak_18348;worker_4_peak_25329;worker_1_peak_32719;worker_2_peak_22495	worker_3;worker_6;worker_4;worker_1;worker_2	Promoter (<=1kb)	17943705	17979316	35612	+	105834055	XM_036291662_1	0	LOC105834055	cytospin-A%2C transcript variant X4 && sp|Q2KN95|CYTSA_TETNG Cytospin-A OS=Tetraodon nigroviridis OX=99883 GN=specc1l PE=2 SV=1 && -
NC_050475.1	17948028	17949302	1275	worker_6_peak_18349;worker_1_peak_32720;worker_4_peak_25330;worker_3_peak_18317;worker_2_peak_22496;worker_1_peak_32721a;worker_1_peak_32721b;worker_4_peak_25331;worker_5_peak_18533;worker_3_peak_18318	worker_6;worker_1;worker_4;worker_3;worker_2;worker_1;worker_1;worker_4;worker_5;worker_3	Promoter (<=1kb)	17948765	17979316	30552	+	105834055	XM_012676255_3	0	LOC105834055	cytospin-A%2C transcript variant X4 && sp|Q2KN95|CYTSA_TETNG Cytospin-A OS=Tetraodon nigroviridis OX=99883 GN=specc1l PE=2 SV=1 && -
NC_050475.1	17971701	17972176	476	worker_4_peak_25334;worker_5_peak_18538;worker_1_peak_32726;worker_2_peak_22501	worker_4;worker_5;worker_1;worker_2	Promoter (<=1kb)	17971721	17979316	7596	+	105834055	XM_012676264_3	0	LOC105834055	cytospin-A%2C transcript variant X4 && sp|Q2KN95|CYTSA_TETNG Cytospin-A OS=Tetraodon nigroviridis OX=99883 GN=specc1l PE=2 SV=1 && -
NC_050475.1	17928970	17929446	477	worker_5_peak_18531;worker_2_peak_22493;worker_6_peak_18347;worker_1_peak_32717	worker_5;worker_2;worker_6;worker_1	Promoter (<=1kb)	17917164	17929417	12254	-	105834056	XM_012676267_3	0	LOC105834056	slit homolog 2 protein%2C transcript variant X3 && sp|A3KNN3|LRC3B_DANRE Leucine-rich repeat-containing protein 3B OS=Danio rerio OX=7955 GN=lrrc3b PE=2 SV=1 && -
NC_050475.1	17910151	17911805	1655	worker_1_peak_32712;worker_2_peak_22490a;worker_2_peak_22490b;worker_2_peak_22490c;worker_6_peak_18343a;worker_6_peak_18343b;worker_5_peak_18527a;worker_5_peak_18527b;worker_1_peak_32713a;worker_1_peak_32713b;worker_4_peak_25323a;worker_4_peak_25323b;worker_3_peak_18313	worker_1;worker_2;worker_2;worker_2;worker_6;worker_6;worker_5;worker_5;worker_1;worker_1;worker_4;worker_4;worker_3	Promoter (<=1kb)	17903686	17911056	7371	-	105834060	XM_012676273_3	0	LOC105834060	uncharacterized LOC105834060 && sp|Q9QZ67|PPM1D_MOUSE Protein phosphatase 1D OS=Mus musculus OX=10090 GN=Ppm1d PE=2 SV=2 && PF00481:Protein phosphatase 2C
NC_050473.1	18419077	18419521	445	worker_1_peak_27128;worker_4_peak_20985;worker_5_peak_15308;worker_6_peak_15264;worker_2_peak_18651	worker_1;worker_4;worker_5;worker_6;worker_2	Promoter (<=1kb)	18419160	18543504	124345	+	105834064	XM_036289939_1	0	LOC105834064	uncharacterized LOC105834064%2C transcript variant X6 && sp|Q9NB04|PATJ_DROME Patj homolog OS=Drosophila melanogaster OX=7227 GN=Patj PE=1 SV=2 && PF00595:PDZ domain
NC_050469.1	14437105	14438123	1019	worker_6_peak_6278;worker_1_peak_11046;worker_3_peak_6162a;worker_3_peak_6162b;worker_2_peak_7604;worker_5_peak_6181;worker_4_peak_8543	worker_6;worker_1;worker_3;worker_3;worker_2;worker_5;worker_4	Promoter (<=1kb)	14423822	14437863	14042	-	105834066	XM_028191275_2	0	LOC105834066	patched domain-containing protein 3%2C transcript variant X1 && sp|Q0EEE2|PTHD3_MOUSE Patched domain-containing protein 3 OS=Mus musculus OX=10090 GN=Ptchd3 PE=1 SV=1 && PF02460:Patched family
NC_050469.1	14439563	14440708	1146	worker_6_peak_6279;worker_4_peak_8544;worker_1_peak_11047a;worker_1_peak_11047b;worker_5_peak_6182;worker_2_peak_7605	worker_6;worker_4;worker_1;worker_1;worker_5;worker_2	Promoter (<=1kb)	14440329	14440884	556	+	105834070	XR_001138858_2	0	LOC105834070	uncharacterized LOC105834070 && - && -
NC_050469.1	26842452	26843591	1140	worker_1_peak_12547a;worker_1_peak_12547b;worker_1_peak_12547c;worker_6_peak_7166a;worker_6_peak_7166b;worker_6_peak_7166c;worker_6_peak_7166d;worker_2_peak_8643a;worker_2_peak_8643b;worker_2_peak_8643c;worker_2_peak_8643d;worker_5_peak_7021a;worker_5_peak_7021b;worker_4_peak_9669a;worker_4_peak_9669b;worker_4_peak_9669c;worker_4_peak_9669d;worker_3_peak_7008a;worker_3_peak_7008b;worker_3_peak_7008c	worker_1;worker_1;worker_1;worker_6;worker_6;worker_6;worker_6;worker_2;worker_2;worker_2;worker_2;worker_5;worker_5;worker_4;worker_4;worker_4;worker_4;worker_3;worker_3;worker_3	Promoter (<=1kb)	26843090	26845632	2543	+	105834073	XM_012676291_3	0	LOC105834073	diphosphoinositol polyphosphate phosphohydrolase 1%2C transcript variant X1 && sp|Q9JI46|NUDT3_MOUSE Diphosphoinositol polyphosphate phosphohydrolase 1 OS=Mus musculus OX=10090 GN=Nudt3 PE=1 SV=1 && PF00293:NUDIX domain
NC_050469.1	22354897	22355504	608	worker_1_peak_11897;worker_3_peak_6614a;worker_3_peak_6614b;worker_6_peak_6775;worker_4_peak_9165;worker_2_peak_8186;worker_5_peak_6657	worker_1;worker_3;worker_3;worker_6;worker_4;worker_2;worker_5	Promoter (<=1kb)	22220431	22355009	134579	-	105834080	XM_012676300_3	0	LOC105834080	uncharacterized LOC105834080%2C transcript variant X5 && sp|P47736|RPGP1_HUMAN Rap1 GTPase-activating protein 1 OS=Homo sapiens OX=9606 GN=RAP1GAP PE=1 SV=2 && PF21022:Rap/Ran-GAP protein dimerization domain|PF02145:Rap/ran-GAP
NC_050477.1	3974165	3974895	731	worker_6_peak_20551a;worker_6_peak_20551b;worker_1_peak_36533;worker_2_peak_25136a;worker_2_peak_25136b;worker_4_peak_28368a;worker_4_peak_28368b;worker_5_peak_20770a;worker_5_peak_20770b;worker_3_peak_20580a;worker_3_peak_20580b	worker_6;worker_6;worker_1;worker_2;worker_2;worker_4;worker_4;worker_5;worker_5;worker_3;worker_3	Promoter (<=1kb)	3965664	3974673	9010	-	105834083	XM_012676308_3	0	LOC105834083	sodium-coupled monocarboxylate transporter 1%2C transcript variant X1 && sp|Q8BYF6|SC5A8_MOUSE Sodium-coupled monocarboxylate transporter 1 OS=Mus musculus OX=10090 GN=Slc5a8 PE=1 SV=1 && PF00474:Sodium:solute symporter family
NC_050474.1	362916	363302	387	worker_2_peak_19033	worker_2	Promoter (<=1kb)	362986	368852	5867	+	105834089	XM_036291607_1	0	LOC105834089	uncharacterized LOC105834089%2C transcript variant X2 && - && PF02194:PXA domain
NC_050476.1	8257035	8258534	1500	worker_2_peak_23934a;worker_2_peak_23934b;worker_2_peak_23934c;worker_6_peak_19549a;worker_6_peak_19549b;worker_6_peak_19549c;worker_3_peak_19524a;worker_3_peak_19524b;worker_3_peak_19524c;worker_3_peak_19524d;worker_1_peak_34831a;worker_1_peak_34831b;worker_1_peak_34831c;worker_5_peak_19760a;worker_5_peak_19760b;worker_5_peak_19760c;worker_4_peak_26971a;worker_4_peak_26971b;worker_4_peak_26971c	worker_2;worker_2;worker_2;worker_6;worker_6;worker_6;worker_3;worker_3;worker_3;worker_3;worker_1;worker_1;worker_1;worker_5;worker_5;worker_5;worker_4;worker_4;worker_4	Promoter (<=1kb)	8253378	8257971	4594	-	105834096	XM_028193629_2	0	LOC105834096	inner centromere protein A && - && PF07716:Basic region leucine zipper
NC_050471.1	10593637	10594243	607	worker_1_peak_18936;worker_2_peak_13019;worker_5_peak_10619;worker_4_peak_14699	worker_1;worker_2;worker_5;worker_4	Promoter (<=1kb)	10588035	10593647	5613	-	105834106	XM_036286679_1	0	LOC105834106	putative nuclease HARBI1%2C transcript variant X1 && sp|Q5U538|HARB1_XENLA Putative nuclease HARBI1 OS=Xenopus laevis OX=8355 GN=harbi1 PE=2 SV=1 && PF13359:DDE superfamily endonuclease
NC_050471.1	2653529	2654251	723	worker_4_peak_13754;worker_5_peak_9968;worker_6_peak_10077;worker_2_peak_12226;worker_1_peak_17756;worker_3_peak_9976	worker_4;worker_5;worker_6;worker_2;worker_1;worker_3	Promoter (<=1kb)	2649513	2654170	4658	-	105834108	XM_012676339_3	0	LOC105834108	zinc finger protein 1 homolog && - && -
NC_050475.1	5510938	5511605	668	worker_2_peak_21545;worker_5_peak_17699;worker_3_peak_17526;worker_1_peak_31354;worker_6_peak_17581;worker_4_peak_24205	worker_2;worker_5;worker_3;worker_1;worker_6;worker_4	Promoter (<=1kb)	5495372	5511472	16101	-	105834114	XM_012676347_3	0	LOC105834114	uncharacterized LOC105834114%2C transcript variant X3 && sp|Q9Y2I9|TBC30_HUMAN TBC1 domain family member 30 OS=Homo sapiens OX=9606 GN=TBC1D30 PE=1 SV=2 && PF15733:Domain of unknown function (DUF4682)|PF00566:Rab-GTPase-TBC domain
NC_050475.1	5579851	5580652	802	worker_1_peak_31364a;worker_1_peak_31364b;worker_6_peak_17587a;worker_6_peak_17587b;worker_5_peak_17706;worker_4_peak_24216a;worker_4_peak_24216b;worker_2_peak_21553a;worker_2_peak_21553b	worker_1;worker_1;worker_6;worker_6;worker_5;worker_4;worker_4;worker_2;worker_2	Promoter (<=1kb)	5533186	5580358	47173	-	105834117	XM_028193196_2	0	LOC105834117	synapsin%2C transcript variant X3 && sp|Q24546|SYN_DROME Synapsin OS=Drosophila melanogaster OX=7227 GN=Syn PE=1 SV=2 && PF02078:Synapsin, N-terminal domain|PF02750:Synapsin, ATP binding domain
NC_050475.1	5583543	5584258	716	worker_3_peak_17533;worker_1_peak_31365;worker_4_peak_24217;worker_5_peak_17707;worker_2_peak_21554;worker_6_peak_17588	worker_3;worker_1;worker_4;worker_5;worker_2;worker_6	Promoter (<=1kb)	5583825	5613482	29658	+	105834120	XM_012676364_3	0	LOC105834120	uncharacterized LOC105834120%2C transcript variant X1 && - && -
NC_050473.1	15797539	15798720	1182	worker_3_peak_14934;worker_2_peak_18334;worker_5_peak_15070;worker_4_peak_20641a;worker_4_peak_20641b;worker_6_peak_15024a;worker_6_peak_15024b;worker_1_peak_26700;worker_3_peak_14935	worker_3;worker_2;worker_5;worker_4;worker_4;worker_6;worker_6;worker_1;worker_3	Promoter (<=1kb)	15797879	15825205	27327	+	105834122	XM_012676369_3	0	LOC105834122	homeobox protein prospero%2C transcript variant X2 && sp|P29617|PROS_DROME Homeobox protein prospero OS=Drosophila melanogaster OX=7227 GN=pros PE=1 SV=3 && -
NC_050472.1	7132155	7132930	776	worker_2_peak_15015;worker_6_peak_12362a;worker_6_peak_12362b;worker_4_peak_16910a;worker_4_peak_16910b;worker_1_peak_21882;worker_5_peak_12319;worker_3_peak_12271	worker_2;worker_6;worker_6;worker_4;worker_4;worker_1;worker_5;worker_3	Promoter (<=1kb)	7132482	7139579	7098	+	105834132	XM_012676382_3	0	LOC105834132	sodium/potassium-transporting ATPase subunit beta-1-interacting protein%2C transcript variant X4 && sp|A6MHQ4|NKAIN_DROME Sodium/potassium-transporting ATPase subunit beta-1-interacting protein OS=Drosophila melanogaster OX=7227 GN=NKAIN PE=1 SV=1 && PF05640:Na,K-Atpase Interacting protein
NC_050471.1	164751	165702	952	worker_4_peak_13455a;worker_4_peak_13455b;worker_1_peak_17406;worker_2_peak_11988;worker_5_peak_9766;worker_6_peak_9881;worker_3_peak_9792	worker_4;worker_4;worker_1;worker_2;worker_5;worker_6;worker_3	Promoter (<=1kb)	144095	164855	20761	-	105834134	XM_012676393_3	0	LOC105834134	protein downstream neighbor of son homolog%2C transcript variant X1 && sp|Q9VNA8|DONS_DROME Protein downstream neighbor of son homolog OS=Drosophila melanogaster OX=7227 GN=hd PE=1 SV=1 && -
NC_050477.1	4363589	4364855	1267	worker_1_peak_36608a;worker_1_peak_36608b;worker_5_peak_20819a;worker_5_peak_20819b;worker_5_peak_20819c;worker_3_peak_20626a;worker_3_peak_20626b;worker_3_peak_20626c;worker_6_peak_20604a;worker_6_peak_20604b;worker_6_peak_20604c;worker_2_peak_25193a;worker_2_peak_25193b;worker_2_peak_25193c;worker_4_peak_28429a;worker_4_peak_28429b	worker_1;worker_1;worker_5;worker_5;worker_5;worker_3;worker_3;worker_3;worker_6;worker_6;worker_6;worker_2;worker_2;worker_2;worker_4;worker_4	Promoter (<=1kb)	4360011	4364074	4064	-	105834138	XM_012676399_3	0	LOC105834138	uncharacterized LOC105834138%2C transcript variant X2 && sp|Q24537|HMG2_DROME High mobility group protein DSP1 OS=Drosophila melanogaster OX=7227 GN=Dsp1 PE=2 SV=1 && PF00505:HMG (high mobility group) box
NC_050472.1	24577031	24577266	236	worker_5_peak_13330;worker_1_peak_23693	worker_5;worker_1	Promoter (<=1kb)	24577256	24579804	2549	+	105834140	XM_012676407_3	0	LOC105834140	lipid storage droplets surface-binding protein 2%2C transcript variant X3 && sp|Q9VXY7|LSD2_DROME Lipid storage droplets surface-binding protein 2 OS=Drosophila melanogaster OX=7227 GN=Lsd-2 PE=1 SV=1 && PF03036:Perilipin family
NC_050469.1	25897160	25898025	866	worker_5_peak_6937a;worker_5_peak_6937b;worker_5_peak_6937c;worker_4_peak_9547a;worker_4_peak_9547b;worker_1_peak_12405a;worker_1_peak_12405b;worker_3_peak_6921a;worker_3_peak_6921b;worker_6_peak_7079;worker_2_peak_8540	worker_5;worker_5;worker_5;worker_4;worker_4;worker_1;worker_1;worker_3;worker_3;worker_6;worker_2	Promoter (<=1kb)	25897338	25905631	8294	+	105834145	XM_012676414_3	0	LOC105834145	lysophospholipid acyltransferase 5 && sp|Q91V01|MBOA5_MOUSE Lysophospholipid acyltransferase 5 OS=Mus musculus OX=10090 GN=Lpcat3 PE=1 SV=1 && PF03062:MBOAT, membrane-bound O-acyltransferase family
NC_050469.1	25907638	25908113	476	worker_1_peak_12407a;worker_1_peak_12407b;worker_2_peak_8542;worker_5_peak_6938	worker_1;worker_1;worker_2;worker_5	Promoter (<=1kb)	25905728	25908073	2346	-	105834146	XM_028194580_1	0	LOC105834146	pollen-specific leucine-rich repeat extensin-like protein 4 && - && PF03103:Domain of unknown function (DUF243)
NC_050469.1	25940132	25940868	737	worker_1_peak_12413a;worker_1_peak_12413b;worker_5_peak_6943a;worker_5_peak_6943b;worker_6_peak_7086a;worker_6_peak_7086b;worker_2_peak_8544a;worker_2_peak_8544b;worker_4_peak_9554a;worker_4_peak_9554b;worker_3_peak_6925a;worker_3_peak_6925b	worker_1;worker_1;worker_5;worker_5;worker_6;worker_6;worker_2;worker_2;worker_4;worker_4;worker_3;worker_3	Promoter (<=1kb)	25934945	25940761	5817	-	105834147	XM_012676416_3	0	LOC105834147	dnaJ homolog subfamily B member 12 && sp|Q9QYI4|DJB12_MOUSE DnaJ homolog subfamily B member 12 OS=Mus musculus OX=10090 GN=Dnajb12 PE=1 SV=2 && PF09320:Domain of unknown function (DUF1977)|PF00226:DnaJ domain
NC_050477.1	14185674	14187672	1999	worker_3_peak_21484;worker_2_peak_26269a;worker_2_peak_26269b;worker_2_peak_26269c;worker_2_peak_26269d;worker_1_peak_38182a;worker_1_peak_38182b;worker_1_peak_38182c;worker_4_peak_29636a;worker_4_peak_29636b;worker_5_peak_21686a;worker_5_peak_21686b;worker_5_peak_21686c;worker_5_peak_21686d;worker_3_peak_21485a;worker_3_peak_21485b;worker_3_peak_21485c;worker_6_peak_21478a;worker_6_peak_21478b;worker_6_peak_21478c	worker_3;worker_2;worker_2;worker_2;worker_2;worker_1;worker_1;worker_1;worker_4;worker_4;worker_5;worker_5;worker_5;worker_5;worker_3;worker_3;worker_3;worker_6;worker_6;worker_6	Promoter (<=1kb)	14180752	14187306	6555	-	105834159	XM_012676430_3	0	LOC105834159	SRSF protein kinase 3%2C transcript variant X1 && sp|O70551|SRPK1_MOUSE SRSF protein kinase 1 OS=Mus musculus OX=10090 GN=Srpk1 PE=1 SV=2 && PF00069:Protein kinase domain
NC_050477.1	14211605	14213150	1546	worker_1_peak_38186a;worker_1_peak_38186b;worker_2_peak_26272a;worker_2_peak_26272b;worker_3_peak_21487a;worker_3_peak_21487b;worker_5_peak_21689;worker_4_peak_29638a;worker_4_peak_29638b;worker_6_peak_21482	worker_1;worker_1;worker_2;worker_2;worker_3;worker_3;worker_5;worker_4;worker_4;worker_6	Promoter (<=1kb)	14193875	14212570	18696	-	105834162	XM_012676436_3	0	LOC105834162	SPEG neighbor protein && - && -
NC_050477.1	1895424	1896783	1360	worker_1_peak_36235a;worker_1_peak_36235b;worker_3_peak_20390a;worker_3_peak_20390b;worker_3_peak_20390c;worker_6_peak_20364a;worker_6_peak_20364b;worker_6_peak_20364c;worker_5_peak_20585a;worker_5_peak_20585b;worker_5_peak_20585c;worker_5_peak_20585d;worker_2_peak_24922a;worker_2_peak_24922b;worker_2_peak_24922c;worker_4_peak_28118a;worker_4_peak_28118b;worker_4_peak_28118c	worker_1;worker_1;worker_3;worker_3;worker_3;worker_6;worker_6;worker_6;worker_5;worker_5;worker_5;worker_5;worker_2;worker_2;worker_2;worker_4;worker_4;worker_4	Promoter (<=1kb)	1883027	1896456	13430	-	105834163	XM_012676440_3	0	LOC105834163	uncharacterized LOC105834163%2C transcript variant X4 && sp|O88623|UBP2_MOUSE Ubiquitin carboxyl-terminal hydrolase 2 OS=Mus musculus OX=10090 GN=Usp2 PE=1 SV=2 && PF00443:Ubiquitin carboxyl-terminal hydrolase
NC_050474.1	23032108	23032723	616	worker_4_peak_23469;worker_1_peak_30452;worker_3_peak_17014a;worker_3_peak_17014b;worker_2_peak_20890;worker_6_peak_17065;worker_5_peak_17173	worker_4;worker_1;worker_3;worker_3;worker_2;worker_6;worker_5	Promoter (<=1kb)	23032275	23052964	20690	+	105834166	XM_036290702_1	0	LOC105834166	probable phospholipid-transporting ATPase VD%2C transcript variant X2 && sp|O54827|AT10A_MOUSE Phospholipid-transporting ATPase VA OS=Mus musculus OX=10090 GN=Atp10a PE=1 SV=4 && PF16209:Phospholipid-translocating ATPase N-terminal|PF16212:Phospholipid-translocating P-type ATPase C-terminal
NC_050474.1	23053656	23054184	529	worker_1_peak_30459;worker_4_peak_23474;worker_2_peak_20897;worker_3_peak_17018;worker_6_peak_17069;worker_5_peak_17176	worker_1;worker_4;worker_2;worker_3;worker_6;worker_5	Promoter (<=1kb)	23053777	23061337	7561	+	105834167	XM_012676447_3	0	LOC105834167	bestrophin-4%2C transcript variant X1 && sp|Q8BGM5|BEST2_MOUSE Bestrophin-2 OS=Mus musculus OX=10090 GN=Best2 PE=2 SV=1 && PF01062:Bestrophin, RFP-TM, chloride channel
NC_050474.1	23063018	23064359	1342	worker_2_peak_20898a;worker_2_peak_20898b;worker_2_peak_20898c;worker_1_peak_30460a;worker_1_peak_30460b;worker_1_peak_30460c;worker_6_peak_17070a;worker_6_peak_17070b;worker_4_peak_23475a;worker_4_peak_23475b;worker_4_peak_23475c;worker_3_peak_17019a;worker_3_peak_17019b;worker_3_peak_17019c;worker_5_peak_17177a;worker_5_peak_17177b;worker_5_peak_17177c	worker_2;worker_2;worker_2;worker_1;worker_1;worker_1;worker_6;worker_6;worker_4;worker_4;worker_4;worker_3;worker_3;worker_3;worker_5;worker_5;worker_5	Promoter (<=1kb)	23063428	23152201	88774	+	105834168	XM_012676451_3	0	LOC105834168	uncharacterized LOC105834168 && sp|Q17PR1|JING_AEDAE Zinc finger protein jing homolog OS=Aedes aegypti OX=7159 GN=AAEL000263 PE=3 SV=1 && -
NC_050469.1	27982571	27983000	430	worker_4_peak_9838;worker_2_peak_8793;worker_1_peak_12769;worker_3_peak_7137;worker_5_peak_7140;worker_6_peak_7305	worker_4;worker_2;worker_1;worker_3;worker_5;worker_6	Promoter (<=1kb)	27978969	27982884	3916	-	105834171	XM_012676455_3	0	LOC105834171	zinc finger protein 556%2C transcript variant X7 && - && -
NC_050474.1	2431868	2432068	201	worker_3_peak_15642	worker_3	Promoter (<=1kb)	2397194	2432064	34871	-	105834187	XM_036291199_1	0	LOC105834187	protein CBFA2T3%2C transcript variant X2 && sp|O70374|MTG8R_MOUSE Protein CBFA2T2 OS=Mus musculus OX=10090 GN=Cbfa2t2 PE=1 SV=3 && PF07531:NHR1 homology to TAF|PF08788:NHR2 domain like
NC_050474.1	2228763	2229747	985	worker_1_peak_27980a;worker_1_peak_27980b;worker_4_peak_21599;worker_2_peak_19213;worker_3_peak_15632;worker_6_peak_15716a;worker_6_peak_15716b;worker_5_peak_15770;worker_3_peak_15633	worker_1;worker_1;worker_4;worker_2;worker_3;worker_6;worker_6;worker_5;worker_3	Promoter (<=1kb)	2229410	2377131	147722	+	105834190	XM_012676485_3	0	LOC105834190	hemicentin-1%2C transcript variant X9 && sp|P16170|NCA11_XENLA Neural cell adhesion molecule 1-A OS=Xenopus laevis OX=8355 GN=ncam1-a PE=2 SV=1 && PF13927:Immunoglobulin domain|PF08205:CD80-like C2-set immunoglobulin domain
NC_050474.1	2232301	2232659	359	worker_1_peak_27981;worker_2_peak_19214;worker_5_peak_15771	worker_1;worker_2;worker_5	Promoter (<=1kb)	2232486	2377009	144524	+	105834190	XR_001138867_3	0	LOC105834190	hemicentin-1%2C transcript variant X9 && sp|P16170|NCA11_XENLA Neural cell adhesion molecule 1-A OS=Xenopus laevis OX=8355 GN=ncam1-a PE=2 SV=1 && PF13927:Immunoglobulin domain|PF08205:CD80-like C2-set immunoglobulin domain
NC_050474.1	2387396	2387736	341	worker_4_peak_21603;worker_1_peak_27987;worker_6_peak_15718	worker_4;worker_1;worker_6	Promoter (<=1kb)	2387684	2391443	3760	+	105834193	XM_012676491_3	0	LOC105834193	uncharacterized LOC105834193 && - && -
NC_050469.1	27949058	27950422	1365	worker_1_peak_12767a;worker_1_peak_12767b;worker_2_peak_8791a;worker_2_peak_8791b;worker_4_peak_9835a;worker_4_peak_9835b;worker_6_peak_7303a;worker_6_peak_7303b;worker_5_peak_7138;worker_3_peak_7135a;worker_3_peak_7135b	worker_1;worker_1;worker_2;worker_2;worker_4;worker_4;worker_6;worker_6;worker_5;worker_3;worker_3	Promoter (<=1kb)	27927549	27950045	22497	-	105834194	XM_012676494_2	0	LOC105834194	uncharacterized LOC105834194 && sp|P15370|EGON_DROME Protein embryonic gonad OS=Drosophila melanogaster OX=7227 GN=eg PE=2 SV=2 && -
NC_050474.1	6517115	6517654	540	worker_6_peak_16121;worker_1_peak_28685;worker_3_peak_16013;worker_2_peak_19682;worker_5_peak_16165	worker_6;worker_1;worker_3;worker_2;worker_5	Promoter (<=1kb)	6472293	6517373	45081	-	105834198	XM_012676499_3	0	LOC105834198	mucin-5AC && - && -
NC_050474.1	6384834	6385687	854	worker_1_peak_28662a;worker_1_peak_28662b;worker_4_peak_22123;worker_5_peak_16150a;worker_5_peak_16150b;worker_6_peak_16102;worker_2_peak_19669;worker_3_peak_16000	worker_1;worker_1;worker_4;worker_5;worker_5;worker_6;worker_2;worker_3	Promoter (<=1kb)	6385381	6447956	62576	+	105834199	XM_036291556_1	0	LOC105834199	uncharacterized LOC105834199 && - && -
NC_050469.1	32175921	32176876	956	worker_1_peak_13426a;worker_1_peak_13426b;worker_1_peak_13426c;worker_6_peak_7678a;worker_6_peak_7678b;worker_6_peak_7678c;worker_4_peak_10334a;worker_4_peak_10334b;worker_5_peak_7506a;worker_5_peak_7506b;worker_5_peak_7506c;worker_3_peak_7537a;worker_3_peak_7537b;worker_2_peak_9244a;worker_2_peak_9244b;worker_2_peak_9244c	worker_1;worker_1;worker_1;worker_6;worker_6;worker_6;worker_4;worker_4;worker_5;worker_5;worker_5;worker_3;worker_3;worker_2;worker_2;worker_2	Promoter (<=1kb)	32175947	32196875	20929	+	105834209	XM_012676514_3	0	LOC105834209	death-inducer obliterator 1%2C transcript variant X2 && sp|Q8C9B9|DIDO1_MOUSE Death-inducer obliterator 1 OS=Mus musculus OX=10090 GN=Dido1 PE=1 SV=4 && PF00628:PHD-finger|PF07500:Transcription factor S-II (TFIIS), central domain|PF07744:SPOC domain|PF07533:BRK domain
NC_050469.1	32167342	32167975	634	worker_1_peak_13425a;worker_1_peak_13425b;worker_5_peak_7505;worker_6_peak_7677;worker_4_peak_10333;worker_2_peak_9242;worker_3_peak_7536	worker_1;worker_1;worker_5;worker_6;worker_4;worker_2;worker_3	Promoter (<=1kb)	32149014	32167501	18488	-	105834210	XM_012676518_3	0	LOC105834210	uncharacterized LOC105834210%2C transcript variant X1 && sp|A3KN95|T151B_XENTR Transmembrane protein 151B OS=Xenopus tropicalis OX=8364 GN=tmem151b PE=2 SV=1 && PF14857:TMEM151 family
NC_050474.1	6216205	6217700	1496	worker_2_peak_19647;worker_6_peak_16085;worker_4_peak_22105;worker_1_peak_28635a;worker_1_peak_28635b;worker_1_peak_28635c;worker_1_peak_28635d;worker_5_peak_16135;worker_3_peak_15988;worker_5_peak_16136;worker_6_peak_16086	worker_2;worker_6;worker_4;worker_1;worker_1;worker_1;worker_1;worker_5;worker_3;worker_5;worker_6	Promoter (<=1kb)	6203650	6216461	12812	-	105834213	XM_036291321_1	0	LOC105834213	leucine repeat adapter protein 25%2C transcript variant X1 && sp|Q8N5H3|LRA25_HUMAN Leucine repeat adapter protein 25 OS=Homo sapiens OX=9606 GN=FAM89B PE=1 SV=2 && -
NC_050474.1	6178063	6179144	1082	worker_1_peak_28627a;worker_1_peak_28627b;worker_5_peak_16130a;worker_5_peak_16130b;worker_6_peak_16081a;worker_6_peak_16081b;worker_4_peak_22099a;worker_4_peak_22099b;worker_4_peak_22099c;worker_2_peak_19640a;worker_2_peak_19640b;worker_3_peak_15980a;worker_3_peak_15980b	worker_1;worker_1;worker_5;worker_5;worker_6;worker_6;worker_4;worker_4;worker_4;worker_2;worker_2;worker_3;worker_3	Promoter (<=1kb)	6173812	6178602	4791	-	105834216	XM_012676530_3	0	LOC105834216	equilibrative nucleoside transporter 1 && sp|A1A4N1|S29A3_BOVIN Equilibrative nucleoside transporter 3 OS=Bos taurus OX=9913 GN=SLC29A3 PE=2 SV=1 && PF01733:Nucleoside transporter
NC_050474.1	6166029	6166621	593	worker_2_peak_19638;worker_1_peak_28624;worker_6_peak_16079;worker_5_peak_16128;worker_3_peak_15978;worker_4_peak_22097	worker_2;worker_1;worker_6;worker_5;worker_3;worker_4	Promoter (<=1kb)	6166145	6168982	2838	+	105834219	XM_012676533_3	0	LOC105834219	protein-L-isoaspartate(D-aspartate) O-methyltransferase%2C transcript variant X3 && sp|Q5F3N1|PIMT_CHICK Protein-L-isoaspartate(D-aspartate) O-methyltransferase OS=Gallus gallus OX=9031 GN=PCMT1 PE=2 SV=3 && PF01135:Protein-L-isoaspartate(D-aspartate) O-methyltransferase (PCMT)
NC_050474.1	6131990	6132695	706	worker_5_peak_16123;worker_1_peak_28616;worker_6_peak_16075;worker_4_peak_22090;worker_2_peak_19633	worker_5;worker_1;worker_6;worker_4;worker_2	Promoter (<=1kb)	6132450	6137913	5464	+	105834221	XM_012676537_3	0	LOC105834221	calmodulin-lysine N-methyltransferase && sp|B0K012|CMKMT_RAT Calmodulin-lysine N-methyltransferase OS=Rattus norvegicus OX=10116 GN=Camkmt PE=1 SV=1 && -
NC_050471.1	1899180	1900083	904	worker_6_peak_9998a;worker_6_peak_9998b;worker_4_peak_13638a;worker_4_peak_13638b;worker_5_peak_9896a;worker_5_peak_9896b;worker_3_peak_9903;worker_1_peak_17628a;worker_1_peak_17628b;worker_2_peak_12135a;worker_2_peak_12135b	worker_6;worker_6;worker_4;worker_4;worker_5;worker_5;worker_3;worker_1;worker_1;worker_2;worker_2	Promoter (<=1kb)	1899332	1994196	94865	+	105834222	XM_036287195_1	0	LOC105834222	uncharacterized LOC105834222%2C transcript variant X1 && sp|Q62130|PTN14_MOUSE Tyrosine-protein phosphatase non-receptor type 14 OS=Mus musculus OX=10090 GN=Ptpn14 PE=1 SV=2 && -
NC_050471.1	1928907	1929424	518	worker_4_peak_13642;worker_1_peak_17632;worker_3_peak_9906	worker_4;worker_1;worker_3	Promoter (<=1kb)	1928951	1994196	65246	+	105834222	XM_012676538_3	0	LOC105834222	uncharacterized LOC105834222%2C transcript variant X1 && sp|Q62130|PTN14_MOUSE Tyrosine-protein phosphatase non-receptor type 14 OS=Mus musculus OX=10090 GN=Ptpn14 PE=1 SV=2 && -
NC_050477.1	10883069	10883862	794	worker_1_peak_37704;worker_3_peak_21236;worker_6_peak_21237;worker_2_peak_25947	worker_1;worker_3;worker_6;worker_2	Promoter (<=1kb)	10871257	10883310	12054	-	105834229	XM_036293512_1	0	LOC105834229	MOB kinase activator-like 2%2C transcript variant X2 && sp|Q8IQG1|MOB2_DROME MOB kinase activator-like 2 OS=Drosophila melanogaster OX=7227 GN=Mob2 PE=1 SV=3 && PF03637:Mob1/phocein family
NC_050468.1	16933288	16934151	864	worker_6_peak_3652;worker_2_peak_4510a;worker_2_peak_4510b;worker_2_peak_4510c;worker_1_peak_6618a;worker_1_peak_6618b;worker_4_peak_5122a;worker_4_peak_5122b;worker_4_peak_5122c;worker_5_peak_3710a;worker_5_peak_3710b;worker_5_peak_3710c;worker_3_peak_3675a;worker_3_peak_3675b	worker_6;worker_2;worker_2;worker_2;worker_1;worker_1;worker_4;worker_4;worker_4;worker_5;worker_5;worker_5;worker_3;worker_3	Promoter (<=1kb)	16933476	16940260	6785	+	105834233	XM_012676556_3	0	LOC105834233	N-alpha-acetyltransferase 35%2C NatC auxiliary subunit%2C transcript variant X1 && sp|Q5VZE5|NAA35_HUMAN N-alpha-acetyltransferase 35, NatC auxiliary subunit OS=Homo sapiens OX=9606 GN=NAA35 PE=1 SV=1 && PF04112:Mak10 subunit, NatC N(alpha)-terminal acetyltransferase
NC_050468.1	16934478	16934831	354	worker_1_peak_6619;worker_6_peak_3653;worker_4_peak_5123	worker_1;worker_6;worker_4	Promoter (<=1kb)	16934831	16940260	5430	+	105834233	XM_012676557_3	0	LOC105834233	N-alpha-acetyltransferase 35%2C NatC auxiliary subunit%2C transcript variant X1 && sp|Q5VZE5|NAA35_HUMAN N-alpha-acetyltransferase 35, NatC auxiliary subunit OS=Homo sapiens OX=9606 GN=NAA35 PE=1 SV=1 && PF04112:Mak10 subunit, NatC N(alpha)-terminal acetyltransferase
NC_050472.1	21537524	21538673	1150	worker_1_peak_23245a;worker_1_peak_23245b;worker_1_peak_23245c;worker_4_peak_17958;worker_6_peak_13108;worker_2_peak_15961;worker_5_peak_13104;worker_3_peak_13069	worker_1;worker_1;worker_1;worker_4;worker_6;worker_2;worker_5;worker_3	Promoter (<=1kb)	21538242	21660559	122318	+	105834237	XM_028190925_2	0	LOC105834237	dipeptidase 1%2C transcript variant X2 && sp|P22412|DPEP1_PIG Dipeptidase 1 OS=Sus scrofa OX=9823 GN=DPEP1 PE=1 SV=1 && PF01244:Membrane dipeptidase (Peptidase family M19)
NC_050469.1	1297452	1297936	485	worker_1_peak_8983a;worker_1_peak_8983b;worker_6_peak_5062;worker_4_peak_6959;worker_5_peak_5014	worker_1;worker_1;worker_6;worker_4;worker_5	Promoter (<=1kb)	1297576	1710289	412714	+	105834238	XM_036284247_1	0	LOC105834238	cysteine-rich motor neuron 1 protein%2C transcript variant X2 && sp|P0CJ14|VP302_LYCMC Venom protein 302 OS=Lychas mucronatus OX=172552 PE=2 SV=1 && PF00093:von Willebrand factor type C domain
NC_050467.1	1704808	1705348	541	worker_5_peak_174;worker_2_peak_214;worker_1_peak_279	worker_5;worker_2;worker_1	Promoter (<=1kb)	1705068	1717201	12134	+	105834239	XM_012676567_3	0	LOC105834239	alpha-2-macroglobulin-like protein 1 && sp|A8K2U0|A2ML1_HUMAN Alpha-2-macroglobulin-like protein 1 OS=Homo sapiens OX=9606 GN=A2ML1 PE=1 SV=3 && PF07677:A-macroglobulin receptor binding domain|PF17791:Macroglobulin domain MG3|PF00207:Alpha-2-macroglobulin family|PF07703:Alpha-2-macroglobulin bait region domain|PF07678:A-macroglobulin TED domain|PF01835:MG2 domain
NC_050467.1	1724566	1725575	1010	worker_1_peak_281a;worker_1_peak_281b;worker_5_peak_176a;worker_5_peak_176b;worker_5_peak_176c;worker_6_peak_176a;worker_6_peak_176b;worker_4_peak_227a;worker_4_peak_227b;worker_4_peak_227c;worker_2_peak_217a;worker_2_peak_217b;worker_3_peak_174a;worker_3_peak_174b	worker_1;worker_1;worker_5;worker_5;worker_5;worker_6;worker_6;worker_4;worker_4;worker_4;worker_2;worker_2;worker_3;worker_3	Promoter (<=1kb)	1717514	1725464	7951	-	105834241	XM_012676569_3	0	LOC105834241	protein MTSS 2%2C transcript variant X1 && sp|O43312|MTSS1_HUMAN Protein MTSS 1 OS=Homo sapiens OX=9606 GN=MTSS1 PE=1 SV=2 && PF08397:IRSp53/MIM homology domain
NC_050467.1	1736815	1737205	391	worker_2_peak_220;worker_4_peak_230	worker_2;worker_4	Promoter (<=1kb)	1737021	1745978	8958	+	105834243	XM_012676574_3	0	LOC105834243	DNA-directed RNA polymerase II subunit RPB1 && sp|P04052|RPB1_DROME DNA-directed RNA polymerase II subunit RPB1 OS=Drosophila melanogaster OX=7227 GN=RpII215 PE=3 SV=4 && PF00623:RNA polymerase Rpb1, domain 2|PF04997:RNA polymerase Rpb1, domain 1|PF04990:RNA polymerase Rpb1, domain 7|PF04998:RNA polymerase Rpb1, domain 5|PF05000:RNA polymerase Rpb1, domain 4|PF04983:RNA polymerase Rpb1, domain 3|PF04992:RNA polymerase Rpb1, domain 6
NC_050467.1	1732866	1733792	927	worker_1_peak_282;worker_3_peak_175;worker_6_peak_177a;worker_6_peak_177b;worker_4_peak_228;worker_2_peak_218a;worker_2_peak_218b;worker_5_peak_177a;worker_5_peak_177b	worker_1;worker_3;worker_6;worker_6;worker_4;worker_2;worker_2;worker_5;worker_5	Promoter (<=1kb)	1733330	1734802	1473	+	105834246	XM_012676576_2	0	LOC105834246	DNA polymerase subunit gamma-2%2C mitochondrial && - && -
NC_050467.1	1735673	1736382	710	worker_1_peak_283;worker_2_peak_219;worker_6_peak_178;worker_3_peak_176;worker_4_peak_229;worker_5_peak_178	worker_1;worker_2;worker_6;worker_3;worker_4;worker_5	Promoter (<=1kb)	1734727	1736264	1538	-	105834247	XM_012676577_3	0	LOC105834247	ER lumen protein-retaining receptor && sp|O76767|ERD2_DROME ER lumen protein-retaining receptor OS=Drosophila melanogaster OX=7227 GN=KdelR PE=2 SV=1 && PF00810:ER lumen protein retaining receptor
NC_050467.1	1755182	1755537	356	worker_2_peak_221;worker_4_peak_233;worker_1_peak_286	worker_2;worker_4;worker_1	Promoter (<=1kb)	1751227	1755478	4252	-	105834250	XM_012676583_3	0	LOC105834250	protein tramtrack%2C beta isoform%2C transcript variant X1 && sp|Q01295|BRC1_DROME Broad-complex core protein isoforms 1/2/3/4/5 OS=Drosophila melanogaster OX=7227 GN=br PE=1 SV=2 && PF00651:BTB/POZ domain
NC_050473.1	10945119	10946348	1230	worker_1_peak_25771a;worker_1_peak_25771b;worker_1_peak_25771c;worker_6_peak_14505;worker_2_peak_17707;worker_4_peak_19926a;worker_4_peak_19926b;worker_5_peak_14534a;worker_5_peak_14534b	worker_1;worker_1;worker_1;worker_6;worker_2;worker_4;worker_4;worker_5;worker_5	Promoter (<=1kb)	10940980	10945540	4561	-	105834252	XM_012676586_3	0	LOC105834252	leucine-rich repeat-containing protein 15 && - && PF13855:Leucine rich repeat
NC_050473.1	10916716	10917653	938	worker_1_peak_25761a;worker_1_peak_25761b;worker_6_peak_14501a;worker_6_peak_14501b;worker_5_peak_14529a;worker_5_peak_14529b;worker_4_peak_19920a;worker_4_peak_19920b;worker_4_peak_19920c;worker_2_peak_17702;worker_3_peak_14438a;worker_3_peak_14438b	worker_1;worker_1;worker_6;worker_6;worker_5;worker_5;worker_4;worker_4;worker_4;worker_2;worker_3;worker_3	Promoter (<=1kb)	10917129	10939955	22827	+	105834254	XM_012676587_2	0	LOC105834254	protein windpipe%2C transcript variant X1 && - && PF13855:Leucine rich repeat
NC_050471.1	7499558	7499889	332	worker_2_peak_12668	worker_2	Promoter (<=1kb)	7492270	7499629	7360	-	105834257	XM_012676593_3	0	LOC105834257	uncharacterized LOC105834257%2C transcript variant X6 && - && -
NC_050476.1	18248163	18249854	1692	worker_1_peak_35585a;worker_1_peak_35585b;worker_1_peak_35585c;worker_1_peak_35585d;worker_4_peak_27569a;worker_4_peak_27569b;worker_5_peak_20176a;worker_5_peak_20176b;worker_5_peak_20176c;worker_5_peak_20176d;worker_6_peak_19944a;worker_6_peak_19944b;worker_6_peak_19944c;worker_2_peak_24438a;worker_2_peak_24438b;worker_2_peak_24438c;worker_2_peak_24438d;worker_3_peak_19998a;worker_3_peak_19998b;worker_4_peak_27570a;worker_4_peak_27570b	worker_1;worker_1;worker_1;worker_1;worker_4;worker_4;worker_5;worker_5;worker_5;worker_5;worker_6;worker_6;worker_6;worker_2;worker_2;worker_2;worker_2;worker_3;worker_3;worker_4;worker_4	Promoter (<=1kb)	18226354	18249379	23026	-	105834266	XM_036293358_1	0	LOC105834266	probable citrate synthase 2%2C mitochondrial%2C transcript variant X2 && sp|Q17GM7|CISY1_AEDAE Probable citrate synthase 1, mitochondrial OS=Aedes aegypti OX=7159 GN=AAEL002956 PE=3 SV=1 && PF00285:Citrate synthase, C-terminal domain
NC_050467.1	23680233	23681953	1721	worker_1_peak_2922a;worker_1_peak_2922b;worker_1_peak_2922c;worker_4_peak_2274;worker_3_peak_1624a;worker_3_peak_1624b;worker_3_peak_1624c;worker_2_peak_2004a;worker_2_peak_2004b;worker_5_peak_1647a;worker_5_peak_1647b;worker_6_peak_1596a;worker_6_peak_1596b	worker_1;worker_1;worker_1;worker_4;worker_3;worker_3;worker_3;worker_2;worker_2;worker_5;worker_5;worker_6;worker_6	Promoter (<=1kb)	23632402	23680495	48094	-	105834267	XM_028192142_2	0	LOC105834267	microtubule-associated protein futsch%2C transcript variant X2 && sp|Q9W596|FUTSC_DROME Microtubule-associated protein futsch OS=Drosophila melanogaster OX=7227 GN=futsch PE=1 SV=4 && -
NC_050467.1	23619848	23620747	900	worker_1_peak_2911;worker_4_peak_2264;worker_6_peak_1589;worker_3_peak_1622;worker_4_peak_2265;worker_6_peak_1590;worker_5_peak_1643	worker_1;worker_4;worker_6;worker_3;worker_4;worker_6;worker_5	Promoter (<=1kb)	23620662	23632070	11409	+	105834268	XM_012676621_3	0	LOC105834268	myogenesis-regulating glycosidase%2C transcript variant X1 && sp|P19965|SP15_TETCF SITS-binding protein OS=Tetronarce californica OX=7787 PE=1 SV=2 && -
NC_050476.1	18218591	18219447	857	worker_1_peak_35580;worker_2_peak_24434;worker_4_peak_27564a;worker_4_peak_27564b;worker_6_peak_19940;worker_5_peak_20170a;worker_5_peak_20170b;worker_3_peak_19994a;worker_3_peak_19994b	worker_1;worker_2;worker_4;worker_4;worker_6;worker_5;worker_5;worker_3;worker_3	Promoter (<=1kb)	18218622	18225656	7035	+	105834271	XM_012676629_3	0	LOC105834271	ADP-ribosylation factor-like protein 5B && sp|Q96KC2|ARL5B_HUMAN ADP-ribosylation factor-like protein 5B OS=Homo sapiens OX=9606 GN=ARL5B PE=1 SV=1 && -
NC_050469.1	2586556	2587003	448	worker_1_peak_9148;worker_2_peak_6269;worker_6_peak_5160;worker_3_peak_5084;worker_5_peak_5108;worker_4_peak_7085	worker_1;worker_2;worker_6;worker_3;worker_5;worker_4	Promoter (<=1kb)	2586692	2641716	55025	+	105834274	XM_036285032_1	0	LOC105834274	proteoglycan 4%2C transcript variant X12 && - && -
NC_050469.1	11984524	11987020	2497	worker_1_peak_10624a;worker_1_peak_10624b;worker_1_peak_10624c;worker_1_peak_10624d;worker_1_peak_10624e;worker_6_peak_5994a;worker_6_peak_5994b;worker_6_peak_5994c;worker_6_peak_5994d;worker_3_peak_5913a;worker_3_peak_5913b;worker_3_peak_5913c;worker_3_peak_5913d;worker_5_peak_5916a;worker_5_peak_5916b;worker_5_peak_5916c;worker_5_peak_5916d;worker_5_peak_5916e;worker_4_peak_8209a;worker_4_peak_8209b;worker_4_peak_8209c;worker_4_peak_8209d;worker_4_peak_8209e;worker_2_peak_7299a;worker_2_peak_7299b;worker_2_peak_7299c;worker_2_peak_7299d;worker_2_peak_7299e;worker_2_peak_7299f;worker_2_peak_7299g;worker_2_peak_7299h;worker_3_peak_5914a;worker_3_peak_5914b;worker_6_peak_5995a;worker_6_peak_5995b;worker_5_peak_5917	worker_1;worker_1;worker_1;worker_1;worker_1;worker_6;worker_6;worker_6;worker_6;worker_3;worker_3;worker_3;worker_3;worker_5;worker_5;worker_5;worker_5;worker_5;worker_4;worker_4;worker_4;worker_4;worker_4;worker_2;worker_2;worker_2;worker_2;worker_2;worker_2;worker_2;worker_2;worker_3;worker_3;worker_6;worker_6;worker_5	Promoter (<=1kb)	11984645	12018023	33379	+	105834275	XM_036283900_1	0	LOC105834275	autism susceptibility gene 2 protein%2C transcript variant X1 && sp|A0A087WPF7|AUTS2_MOUSE Autism susceptibility gene 2 protein homolog OS=Mus musculus OX=10090 GN=Auts2 PE=1 SV=2 && -
NC_050469.1	12020620	12021026	407	worker_1_peak_10630;worker_6_peak_6000;worker_5_peak_5921;worker_4_peak_8214;worker_2_peak_7304	worker_1;worker_6;worker_5;worker_4;worker_2	Promoter (<=1kb)	12018534	12020937	2404	-	105834278	XM_012676635_3	0	LOC105834278	RNA-binding protein with serine-rich domain 1-B && sp|A6QR16|RNPS1_BOVIN RNA-binding protein with serine-rich domain 1 OS=Bos taurus OX=9913 GN=RNPS1 PE=2 SV=1 && PF00076:RNA recognition motif
NC_050477.1	13368419	13369311	893	worker_6_peak_21413;worker_2_peak_26172;worker_4_peak_29528;worker_1_peak_38046;worker_3_peak_21410	worker_6;worker_2;worker_4;worker_1;worker_3	Promoter (<=1kb)	13291426	13368902	77477	-	105834291	XM_028191292_2	0	LOC105834291	discoidin domain-containing receptor 2%2C transcript variant X2 && sp|Q95ZV7|DDRB_CAEEL Discoidin domain-containing receptor tyrosine kinase B OS=Caenorhabditis elegans OX=6239 GN=ddr-2 PE=1 SV=1 && PF00754:F5/8 type C domain|PF21114:Discoidin domain-containing receptor 1/2, DS-like domain|PF07714:Protein tyrosine and serine/threonine kinase
NC_050477.1	4516831	4517136	306	worker_1_peak_36644	worker_1	Promoter (<=1kb)	4486752	4517068	30317	-	105834292	XM_012676651_3	0	LOC105834292	uncharacterized protein DDB_G0284459%2C transcript variant X1 && - && -
NC_050477.1	4480297	4481500	1204	worker_4_peak_28448a;worker_4_peak_28448b;worker_4_peak_28448c;worker_4_peak_28448d;worker_2_peak_25212a;worker_2_peak_25212b;worker_1_peak_36633a;worker_1_peak_36633b;worker_1_peak_36633c;worker_5_peak_20835a;worker_5_peak_20835b;worker_5_peak_20835c;worker_3_peak_20642a;worker_3_peak_20642b;worker_6_peak_20620a;worker_6_peak_20620b;worker_6_peak_20620c	worker_4;worker_4;worker_4;worker_4;worker_2;worker_2;worker_1;worker_1;worker_1;worker_5;worker_5;worker_5;worker_3;worker_3;worker_6;worker_6;worker_6	Promoter (<=1kb)	4478587	4481377	2791	-	105834296	105834296_1	0	LOC105834296	- && - && -
NC_050477.1	16065074	16066107	1034	worker_6_peak_21652;worker_1_peak_38474;worker_5_peak_21863;worker_4_peak_29865;worker_3_peak_21641a;worker_3_peak_21641b;worker_2_peak_26470	worker_6;worker_1;worker_5;worker_4;worker_3;worker_3;worker_2	Promoter (<=1kb)	16056785	16065217	8433	-	105834298	XM_012676667_3	0	LOC105834298	epsin-2%2C transcript variant X7 && sp|Q8CHU3|EPN2_MOUSE Epsin-2 OS=Mus musculus OX=10090 GN=Epn2 PE=1 SV=1 && PF01417:ENTH domain
NC_050468.1	5720855	5722522	1668	worker_1_peak_5164a;worker_1_peak_5164b;worker_1_peak_5164c;worker_2_peak_3538a;worker_2_peak_3538b;worker_2_peak_3538c;worker_5_peak_2918a;worker_5_peak_2918b;worker_5_peak_2918c;worker_4_peak_3970a;worker_4_peak_3970b;worker_4_peak_3970c;worker_3_peak_2874a;worker_3_peak_2874b;worker_3_peak_2874c;worker_3_peak_2874d;worker_6_peak_2783a;worker_6_peak_2783b	worker_1;worker_1;worker_1;worker_2;worker_2;worker_2;worker_5;worker_5;worker_5;worker_4;worker_4;worker_4;worker_3;worker_3;worker_3;worker_3;worker_6;worker_6	Promoter (<=1kb)	5718899	5721263	2365	-	105834299	XM_012676675_3	0	LOC105834299	ubiquitin-conjugating enzyme E2 W && sp|Q28FC1|UBE2W_XENTR Ubiquitin-conjugating enzyme E2 W OS=Xenopus tropicalis OX=8364 GN=ube2w PE=2 SV=1 && PF00179:Ubiquitin-conjugating enzyme
NC_050473.1	5784986	5785874	889	worker_3_peak_14001;worker_1_peak_24969;worker_6_peak_14044;worker_5_peak_14060;worker_2_peak_17163	worker_3;worker_1;worker_6;worker_5;worker_2	Promoter (<=1kb)	5751884	5785799	33916	-	105834310	XM_012676701_3	0	LOC105834310	protein draper%2C transcript variant X1 && sp|Q9W0A0|DRPR_DROME Protein draper OS=Drosophila melanogaster OX=7227 GN=drpr PE=1 SV=3 && -
NC_050473.1	5726668	5727573	906	worker_3_peak_13993a;worker_3_peak_13993b;worker_3_peak_13993c;worker_6_peak_14034a;worker_6_peak_14034b;worker_5_peak_14048a;worker_5_peak_14048b;worker_4_peak_19298a;worker_4_peak_19298b;worker_4_peak_19298c;worker_2_peak_17153a;worker_2_peak_17153b;worker_1_peak_24954a;worker_1_peak_24954b	worker_3;worker_3;worker_3;worker_6;worker_6;worker_5;worker_5;worker_4;worker_4;worker_4;worker_2;worker_2;worker_1;worker_1	Promoter (<=1kb)	5709405	5727346	17942	-	105834311	XM_012676702_3	0	LOC105834311	metal transporter CNNM4 && sp|A0A0B7P9G0|UEX_DROME Unextended protein OS=Drosophila melanogaster OX=7227 GN=uex PE=1 SV=1 && PF01595:Cyclin M transmembrane N-terminal domain
NC_050469.1	26993774	26994288	515	worker_2_peak_8653;worker_6_peak_7176;worker_1_peak_12559;worker_4_peak_9682;worker_5_peak_7029;worker_3_peak_7019	worker_2;worker_6;worker_1;worker_4;worker_5;worker_3	Promoter (<=1kb)	26984635	26994000	9366	-	105834316	XM_012676709_3	0	LOC105834316	uncharacterized LOC105834316 && sp|Q8VCC1|PGDH_MOUSE 15-hydroxyprostaglandin dehydrogenase [NAD(+)] OS=Mus musculus OX=10090 GN=Hpgd PE=1 SV=1 && PF00106:short chain dehydrogenase
NC_050468.1	5739249	5740250	1002	worker_2_peak_3541;worker_1_peak_5167a;worker_1_peak_5167b;worker_6_peak_2785;worker_3_peak_2877;worker_5_peak_2920;worker_4_peak_3972	worker_2;worker_1;worker_1;worker_6;worker_3;worker_5;worker_4	Promoter (<=1kb)	5737691	5740078	2388	-	105834318	XM_012676729_3	0	LOC105834318	suppressor APC domain-containing protein 2 && sp|Q9D818|SAPC2_MOUSE Suppressor APC domain-containing protein 2 OS=Mus musculus OX=10090 GN=Sapcd2 PE=1 SV=1 && PF11414:Adenomatous polyposis coli tumour suppressor protein
NC_050468.1	14825142	14826578	1437	worker_1_peak_6458a;worker_1_peak_6458b;worker_1_peak_6458c;worker_4_peak_4984a;worker_4_peak_4984b;worker_4_peak_4984c;worker_4_peak_4984d;worker_2_peak_4410a;worker_2_peak_4410b;worker_2_peak_4410c;worker_2_peak_4410d;worker_5_peak_3617a;worker_5_peak_3617b;worker_5_peak_3617c;worker_6_peak_3567a;worker_6_peak_3567b;worker_6_peak_3567c;worker_6_peak_3567d;worker_3_peak_3589a;worker_3_peak_3589b;worker_3_peak_3589c	worker_1;worker_1;worker_1;worker_4;worker_4;worker_4;worker_4;worker_2;worker_2;worker_2;worker_2;worker_5;worker_5;worker_5;worker_6;worker_6;worker_6;worker_6;worker_3;worker_3;worker_3	Promoter (<=1kb)	14825365	14889564	64200	+	105834320	XM_012676713_2	0	LOC105834320	protein numb%2C transcript variant X3 && sp|P16554|NUMB_DROME Protein numb OS=Drosophila melanogaster OX=7227 GN=numb PE=1 SV=2 && PF06311:NUMB domain|PF00640:Phosphotyrosine interaction domain (PTB/PID)
NC_050469.1	27014674	27015778	1105	worker_1_peak_12561a;worker_1_peak_12561b;worker_1_peak_12561c;worker_6_peak_7177;worker_2_peak_8654a;worker_2_peak_8654b;worker_5_peak_7030;worker_4_peak_9684;worker_3_peak_7020	worker_1;worker_1;worker_1;worker_6;worker_2;worker_2;worker_5;worker_4;worker_3	Promoter (<=1kb)	27007437	27015668	8232	-	105834325	XM_012676720_3	0	LOC105834325	protein LSM14 homolog A%2C transcript variant X1 && sp|Q6NVR8|LS14A_XENTR Protein LSM14 homolog A OS=Xenopus tropicalis OX=8364 GN=lsm14a PE=2 SV=1 && PF09532:FDF domain|PF12701:Scd6-like Sm domain
NC_050469.1	27023848	27024644	797	worker_6_peak_7179;worker_4_peak_9686a;worker_4_peak_9686b;worker_1_peak_12563;worker_3_peak_7022;worker_5_peak_7032;worker_2_peak_8656a;worker_2_peak_8656b	worker_6;worker_4;worker_4;worker_1;worker_3;worker_5;worker_2;worker_2	Promoter (<=1kb)	27020865	27024404	3540	-	105834326	XM_012676723_3	0	LOC105834326	ubiquitin-conjugating enzyme E2 variant 2 && sp|Q7M767|UB2V2_RAT Ubiquitin-conjugating enzyme E2 variant 2 OS=Rattus norvegicus OX=10116 GN=Ube2v2 PE=1 SV=3 && PF00179:Ubiquitin-conjugating enzyme
NC_050469.1	27016552	27017235	684	worker_6_peak_7178a;worker_6_peak_7178b;worker_4_peak_9685a;worker_4_peak_9685b;worker_2_peak_8655a;worker_2_peak_8655b;worker_2_peak_8655c;worker_3_peak_7021a;worker_3_peak_7021b;worker_1_peak_12562a;worker_1_peak_12562b;worker_5_peak_7031a;worker_5_peak_7031b	worker_6;worker_6;worker_4;worker_4;worker_2;worker_2;worker_2;worker_3;worker_3;worker_1;worker_1;worker_5;worker_5	Promoter (<=1kb)	27016587	27020513	3927	+	105834327	XM_012676724_3	0	LOC105834327	cytochrome c1%2C heme protein%2C mitochondrial%2C transcript variant X2 && sp|P00125|CY1_BOVIN Cytochrome c1, heme protein, mitochondrial OS=Bos taurus OX=9913 GN=CYC1 PE=1 SV=2 && PF02167:Cytochrome C1 family
NC_050472.1	21698657	21699690	1034	worker_1_peak_23265;worker_2_peak_15976;worker_6_peak_13118;worker_3_peak_13079;worker_5_peak_13117;worker_4_peak_17979a;worker_4_peak_17979b	worker_1;worker_2;worker_6;worker_3;worker_5;worker_4;worker_4	Promoter (<=1kb)	21699205	21707766	8562	+	105834333	XM_012676730_3	0	LOC105834333	Usher syndrome type-1G protein homolog && sp|Q80T11|USH1G_MOUSE Usher syndrome type-1G protein homolog OS=Mus musculus OX=10090 GN=Ush1g PE=1 SV=1 && PF12796:Ankyrin repeats (3 copies)
NC_050472.1	21676402	21677119	718	worker_1_peak_23263a;worker_1_peak_23263b;worker_6_peak_13115;worker_2_peak_15971a;worker_2_peak_15971b;worker_4_peak_17977;worker_5_peak_13114;worker_3_peak_13078	worker_1;worker_1;worker_6;worker_2;worker_2;worker_4;worker_5;worker_3	Promoter (<=1kb)	21676525	21695897	19373	+	105834335	XM_036288047_1	0	LOC105834335	uncharacterized LOC105834335%2C transcript variant X1 && - && -
NC_050472.1	21715921	21717578	1658	worker_1_peak_23266a;worker_1_peak_23266b;worker_1_peak_23266c;worker_1_peak_23266d;worker_1_peak_23266e;worker_4_peak_17980;worker_5_peak_13118;worker_5_peak_13119a;worker_5_peak_13119b;worker_5_peak_13119c;worker_6_peak_13119a;worker_6_peak_13119b;worker_6_peak_13119c;worker_6_peak_13119d;worker_2_peak_15977a;worker_2_peak_15977b;worker_2_peak_15977c;worker_4_peak_17981a;worker_4_peak_17981b;worker_4_peak_17981c;worker_3_peak_13081a;worker_3_peak_13081b	worker_1;worker_1;worker_1;worker_1;worker_1;worker_4;worker_5;worker_5;worker_5;worker_5;worker_6;worker_6;worker_6;worker_6;worker_2;worker_2;worker_2;worker_4;worker_4;worker_4;worker_3;worker_3	Promoter (<=1kb)	21712760	21716782	4023	-	105834337	XM_012676735_2	0	LOC105834337	UPF0472 protein C16orf72 homolog && sp|Q14CZ0|CP072_HUMAN UPF0472 protein C16orf72 OS=Homo sapiens OX=9606 GN=C16orf72 PE=1 SV=1 && PF15251:Telomere attrition and p53 response 1 protein-like
NC_050470.1	3006036	3006987	952	worker_3_peak_7775a;worker_3_peak_7775b;worker_1_peak_13841;worker_2_peak_9539a;worker_2_peak_9539b;worker_2_peak_9539c;worker_6_peak_7915;worker_5_peak_7737a;worker_5_peak_7737b;worker_4_peak_10652a;worker_4_peak_10652b	worker_3;worker_3;worker_1;worker_2;worker_2;worker_2;worker_6;worker_5;worker_5;worker_4;worker_4	Promoter (<=1kb)	3006288	3027148	20861	+	105834340	XM_012676743_3	0	LOC105834340	arginine kinase%2C transcript variant X1 && sp|O61367|KARG_APIME Arginine kinase OS=Apis mellifera OX=7460 GN=ARGK PE=2 SV=1 && PF02807:ATP:guanido phosphotransferase, N-terminal domain|PF00217:ATP:guanido phosphotransferase, C-terminal catalytic domain
NC_050470.1	3021697	3022373	677	worker_4_peak_10655;worker_2_peak_9543;worker_5_peak_7739	worker_4;worker_2;worker_5	Promoter (<=1kb)	3022219	3027148	4930	+	105834340	XM_012676742_3	0	LOC105834340	arginine kinase%2C transcript variant X1 && sp|O61367|KARG_APIME Arginine kinase OS=Apis mellifera OX=7460 GN=ARGK PE=2 SV=1 && PF02807:ATP:guanido phosphotransferase, N-terminal domain|PF00217:ATP:guanido phosphotransferase, C-terminal catalytic domain
NC_050469.1	12854595	12855485	891	worker_1_peak_10784;worker_2_peak_7414a;worker_2_peak_7414b;worker_6_peak_6095a;worker_6_peak_6095b;worker_6_peak_6095c;worker_5_peak_6019a;worker_5_peak_6019b;worker_4_peak_8335;worker_3_peak_6009	worker_1;worker_2;worker_2;worker_6;worker_6;worker_6;worker_5;worker_5;worker_4;worker_3	Promoter (<=1kb)	12850585	12854879	4295	-	105834341	XM_012676766_3	0	LOC105834341	endoplasmic reticulum junction formation protein lunapark-B%2C transcript variant X1 && sp|Q6PFM4|LNPB_DANRE Endoplasmic reticulum junction formation protein lunapark-B OS=Danio rerio OX=7955 GN=lnpkb PE=2 SV=2 && PF10058:Predicted integral membrane zinc-ribbon metal-binding protein
NC_050470.1	3046640	3047231	592	worker_1_peak_13848a;worker_1_peak_13848b;worker_2_peak_9546a;worker_2_peak_9546b;worker_4_peak_10660;worker_3_peak_7779	worker_1;worker_1;worker_2;worker_2;worker_4;worker_3	Promoter (<=1kb)	3027627	3046956	19330	-	105834342	XM_012676746_3	0	LOC105834342	phospholipid scramblase 1%2C transcript variant X3 && sp|Q9JJ00|PLS1_MOUSE Phospholipid scramblase 1 OS=Mus musculus OX=10090 GN=Plscr1 PE=1 SV=1 && PF03803:Scramblase
NC_050470.1	3039633	3040529	897	worker_4_peak_10658;worker_5_peak_7740;worker_1_peak_13847a;worker_1_peak_13847b;worker_2_peak_9545;worker_6_peak_7919a;worker_6_peak_7919b;worker_3_peak_7778;worker_4_peak_10659	worker_4;worker_5;worker_1;worker_1;worker_2;worker_6;worker_6;worker_3;worker_4	Promoter (<=1kb)	3040444	3044462	4019	+	105834344	XR_004962760_1	0	LOC105834344	uncharacterized LOC105834344%2C transcript variant X1 && - && -
NC_050477.1	3092518	3093637	1120	worker_5_peak_20703a;worker_5_peak_20703b;worker_5_peak_20703c;worker_4_peak_28271a;worker_4_peak_28271b;worker_1_peak_36418a;worker_1_peak_36418b;worker_1_peak_36418c;worker_3_peak_20502;worker_2_peak_25048;worker_6_peak_20480a;worker_6_peak_20480b	worker_5;worker_5;worker_5;worker_4;worker_4;worker_1;worker_1;worker_1;worker_3;worker_2;worker_6;worker_6	Promoter (<=1kb)	3092650	3104616	11967	+	105834348	XM_012676759_3	0	LOC105834348	chromodomain-helicase-DNA-binding protein Mi-2 homolog%2C transcript variant X2 && sp|O97159|CHDM_DROME Chromodomain-helicase-DNA-binding protein Mi-2 homolog OS=Drosophila melanogaster OX=7227 GN=Mi-2 PE=1 SV=2 && -
NC_050477.1	3094099	3095027	929	worker_1_peak_36419a;worker_1_peak_36419b;worker_1_peak_36419c;worker_4_peak_28272a;worker_4_peak_28272b;worker_3_peak_20503a;worker_3_peak_20503b;worker_6_peak_20481a;worker_6_peak_20481b;worker_2_peak_25049;worker_5_peak_20704	worker_1;worker_1;worker_1;worker_4;worker_4;worker_3;worker_3;worker_6;worker_6;worker_2;worker_5	Promoter (<=1kb)	3094180	3104616	10437	+	105834348	XM_028193670_2	0	LOC105834348	chromodomain-helicase-DNA-binding protein Mi-2 homolog%2C transcript variant X2 && sp|O97159|CHDM_DROME Chromodomain-helicase-DNA-binding protein Mi-2 homolog OS=Drosophila melanogaster OX=7227 GN=Mi-2 PE=1 SV=2 && -
NC_050477.1	3106494	3106689	196	worker_2_peak_25051	worker_2	Promoter (<=1kb)	3106645	3108759	2115	+	105834352	XM_012676768_3	0	LOC105834352	serine/threonine-protein kinase RIO3 && sp|Q1RMT7|RIOK3_BOVIN Serine/threonine-protein kinase RIO3 OS=Bos taurus OX=9913 GN=RIOK3 PE=2 SV=1 && -
NC_050477.1	3083402	3083722	321	worker_1_peak_36417;worker_4_peak_28270;worker_2_peak_25047	worker_1;worker_4;worker_2	Promoter (<=1kb)	3083562	3084779	1218	+	105834355	XM_012676771_2	0	LOC105834355	putative glutathione-specific gamma-glutamylcyclotransferase 2 && sp|Q4KMJ1|CHAC2_DANRE Putative glutathione-specific gamma-glutamylcyclotransferase 2 OS=Danio rerio OX=7955 GN=chac2 PE=2 SV=1 && PF04752:ChaC-like protein
NC_050469.1	12849768	12850236	469	worker_6_peak_6094;worker_3_peak_6008;worker_4_peak_8334;worker_2_peak_7413;worker_1_peak_10783	worker_6;worker_3;worker_4;worker_2;worker_1	Promoter (<=1kb)	12847788	12849999	2212	-	105834358	XM_012676784_3	0	LOC105834358	nascent polypeptide-associated complex subunit alpha%2C transcript variant X2 && sp|Q94518|NACA_DROME Nascent polypeptide-associated complex subunit alpha OS=Drosophila melanogaster OX=7227 GN=Nacalpha PE=1 SV=2 && PF01849:NAC domain|PF19026:HYPK UBA domain
NC_050469.1	13608349	13608780	432	worker_1_peak_10914;worker_6_peak_6195;worker_4_peak_8435	worker_1;worker_6;worker_4	Promoter (<=1kb)	13605461	13608489	3029	-	105834365	XM_012676781_3	0	LOC105834365	NF-kappa-B-repressing factor && sp|Q8BY02|NKRF_MOUSE NF-kappa-B-repressing factor OS=Mus musculus OX=10090 GN=Nkrf PE=2 SV=3 && PF01585:G-patch domain|PF11952:XRN-Two Binding Domain, XTBD
NC_050469.1	13615119	13616019	901	worker_1_peak_10915a;worker_1_peak_10915b;worker_2_peak_7511a;worker_2_peak_7511b;worker_4_peak_8436a;worker_4_peak_8436b;worker_3_peak_6083;worker_6_peak_6196a;worker_6_peak_6196b;worker_5_peak_6098	worker_1;worker_1;worker_2;worker_2;worker_4;worker_4;worker_3;worker_6;worker_6;worker_5	Promoter (<=1kb)	13612995	13615532	2538	-	105834366	XM_012676782_3	0	LOC105834366	transmembrane protein 183A && - && -
NC_050467.1	1039599	1041363	1765	worker_1_peak_145a;worker_1_peak_145b;worker_1_peak_145c;worker_1_peak_145d;worker_2_peak_111a;worker_2_peak_111b;worker_2_peak_111c;worker_5_peak_90a;worker_5_peak_90b;worker_5_peak_90c;worker_5_peak_90d;worker_4_peak_116a;worker_4_peak_116b;worker_4_peak_116c;worker_4_peak_116d;worker_6_peak_98a;worker_6_peak_98b;worker_6_peak_98c;worker_6_peak_98d;worker_3_peak_91a;worker_3_peak_91b;worker_3_peak_91c;worker_3_peak_91d	worker_1;worker_1;worker_1;worker_1;worker_2;worker_2;worker_2;worker_5;worker_5;worker_5;worker_5;worker_4;worker_4;worker_4;worker_4;worker_6;worker_6;worker_6;worker_6;worker_3;worker_3;worker_3;worker_3	Promoter (<=1kb)	1040275	1046864	6590	+	105834367	XM_012676783_3	0	LOC105834367	RNA-binding protein Nova-1%2C transcript variant X3 && sp|Q2PFW9|NOVA1_MACFA RNA-binding protein Nova-1 OS=Macaca fascicularis OX=9541 GN=NOVA1 PE=2 SV=1 && -
NC_050467.1	1008042	1008791	750	worker_2_peak_105a;worker_2_peak_105b;worker_1_peak_137a;worker_1_peak_137b;worker_6_peak_93;worker_3_peak_86;worker_4_peak_107a;worker_4_peak_107b;worker_5_peak_84	worker_2;worker_2;worker_1;worker_1;worker_6;worker_3;worker_4;worker_4;worker_5	Promoter (<=1kb)	996343	1008258	11916	-	105834373	XM_036288684_1	0	LOC105834373	ecdysone 20-monooxygenase%2C transcript variant X1 && sp|Q9VUF8|CP314_DROME Ecdysone 20-monooxygenase OS=Drosophila melanogaster OX=7227 GN=shd PE=1 SV=3 && PF00067:Cytochrome P450
NC_050467.1	1021477	1021743	267	worker_4_peak_110;worker_1_peak_141	worker_4;worker_1	Promoter (<=1kb)	996343	1021513	25171	-	105834373	XM_036288644_1	0	LOC105834373	ecdysone 20-monooxygenase%2C transcript variant X1 && sp|Q9VUF8|CP314_DROME Ecdysone 20-monooxygenase OS=Drosophila melanogaster OX=7227 GN=shd PE=1 SV=3 && PF00067:Cytochrome P450
NC_050470.1	397509	398030	522	worker_1_peak_13538	worker_1	Promoter (<=1kb)	392458	397904	5447	-	105834376	XM_012676806_3	0	LOC105834376	myotubularin-related protein 14%2C transcript variant X2 && sp|Q8NCE2|MTMRE_HUMAN Myotubularin-related protein 14 OS=Homo sapiens OX=9606 GN=MTMR14 PE=1 SV=2 && -
NC_050474.1	10710138	10710625	488	worker_1_peak_29090;worker_5_peak_16405;worker_2_peak_19951;worker_4_peak_22457	worker_1;worker_5;worker_2;worker_4	Promoter (<=1kb)	10627455	10710151	82697	-	105834378	XM_036291587_1	0	LOC105834378	ribonuclease Z%2C mitochondrial%2C transcript variant X1 && sp|Q8MKW7|RNZ_DROME Ribonuclease Z, mitochondrial OS=Drosophila melanogaster OX=7227 GN=RNaseZ PE=2 SV=2 && PF13691:tRNase Z endonuclease|PF12706:Beta-lactamase superfamily domain
NC_050471.1	19359596	19360583	988	worker_1_peak_19713;worker_4_peak_15246a;worker_4_peak_15246b;worker_2_peak_13528a;worker_2_peak_13528b;worker_3_peak_11069;worker_5_peak_11061a;worker_5_peak_11061b;worker_6_peak_11161a;worker_6_peak_11161b	worker_1;worker_4;worker_4;worker_2;worker_2;worker_3;worker_5;worker_5;worker_6;worker_6	Promoter (<=1kb)	19335098	19360309	25212	-	105834385	XM_012676827_3	0	LOC105834385	transcriptional regulatory protein GAT1%2C transcript variant X1 && sp|P52168|PNR_DROME GATA-binding factor A OS=Drosophila melanogaster OX=7227 GN=pnr PE=1 SV=1 && PF07776:Zinc-finger associated domain (zf-AD)|PF00320:GATA zinc finger
NC_050468.1	27189350	27190708	1359	worker_5_peak_4393a;worker_5_peak_4393b;worker_2_peak_5365a;worker_2_peak_5365b;worker_2_peak_5365c;worker_2_peak_5365d;worker_2_peak_5365e;worker_1_peak_7850a;worker_1_peak_7850b;worker_1_peak_7850c;worker_4_peak_6098a;worker_4_peak_6098b;worker_6_peak_4378a;worker_6_peak_4378b;worker_3_peak_4360	worker_5;worker_5;worker_2;worker_2;worker_2;worker_2;worker_2;worker_1;worker_1;worker_1;worker_4;worker_4;worker_6;worker_6;worker_3	Promoter (<=1kb)	27167236	27190417	23182	-	105834389	XM_012676837_3	0	LOC105834389	polypeptide N-acetylgalactosaminyltransferase 5%2C transcript variant X4 && sp|Q6WV17|GALT5_DROME Polypeptide N-acetylgalactosaminyltransferase 5 OS=Drosophila melanogaster OX=7227 GN=Pgant5 PE=1 SV=2 && -
NC_050469.1	7253992	7254499	508	worker_1_peak_9822;worker_2_peak_6744;worker_4_peak_7599;worker_3_peak_5464;worker_6_peak_5547	worker_1;worker_2;worker_4;worker_3;worker_6	Promoter (<=1kb)	7250417	7254338	3922	-	105834390	XM_012676840_3	0	LOC105834390	annexin B11%2C transcript variant X1 && sp|Q9VXG4|ANX11_DROME Annexin B11 OS=Drosophila melanogaster OX=7227 GN=AnxB11 PE=2 SV=2 && PF00191:Annexin
NC_050468.1	27163898	27164905	1008	worker_2_peak_5362;worker_1_peak_7846;worker_3_peak_4358a;worker_3_peak_4358b;worker_5_peak_4392a;worker_5_peak_4392b;worker_5_peak_4392c;worker_6_peak_4375a;worker_6_peak_4375b;worker_4_peak_6094	worker_2;worker_1;worker_3;worker_3;worker_5;worker_5;worker_5;worker_6;worker_6;worker_4	Promoter (<=1kb)	27159851	27164204	4354	-	105834392	XM_036283466_1	0	LOC105834392	SH3 domain-binding glutamic acid-rich protein homolog%2C transcript variant X1 && sp|Q9NFP5|SH3BG_DROME SH3 domain-binding glutamic acid-rich protein homolog OS=Drosophila melanogaster OX=7227 GN=Sh3beta PE=1 SV=2 && PF04908:SH3-binding, glutamic acid-rich protein
NC_050469.1	7253268	7253588	321	worker_1_peak_9821	worker_1	Promoter (<=1kb)	7253424	7254120	697	+	105834395	XR_001138879_2	0	LOC105834395	uncharacterized LOC105834395 && - && -
NC_050471.1	13872872	13873691	820	worker_5_peak_10811a;worker_5_peak_10811b;worker_4_peak_14923;worker_3_peak_10794a;worker_3_peak_10794b;worker_6_peak_10919;worker_1_peak_19253;worker_2_peak_13235a;worker_2_peak_13235b	worker_5;worker_5;worker_4;worker_3;worker_3;worker_6;worker_1;worker_2;worker_2	Promoter (<=1kb)	13873508	13875477	1970	+	105834401	XM_028192856_2	0	LOC105834401	uncharacterized LOC105834401 && - && -
NC_050474.1	23537154	23538488	1335	worker_4_peak_23534;worker_1_peak_30550a;worker_1_peak_30550b;worker_5_peak_17224;worker_2_peak_20963a;worker_2_peak_20963b;worker_5_peak_17225;worker_6_peak_17114;worker_4_peak_23535;worker_3_peak_17060	worker_4;worker_1;worker_1;worker_5;worker_2;worker_2;worker_5;worker_6;worker_4;worker_3	Promoter (<=1kb)	23430892	23538440	107549	-	105834405	XM_012676857_3	0	LOC105834405	protein dead ringer homolog%2C transcript variant X1 && sp|Q24573|DRI_DROME Protein dead ringer OS=Drosophila melanogaster OX=7227 GN=retn PE=1 SV=2 && -
NC_050475.1	1139921	1140792	872	worker_1_peak_30801a;worker_1_peak_30801b;worker_3_peak_17213;worker_6_peak_17263;worker_2_peak_21140;worker_4_peak_23719	worker_1;worker_1;worker_3;worker_6;worker_2;worker_4	Promoter (<=1kb)	1135091	1140515	5425	-	105834406	XR_004964727_1	0	LOC105834406	uncharacterized LOC105834406 && - && -
NC_050474.1	21466840	21467300	461	worker_4_peak_23297;worker_1_peak_30217;worker_6_peak_16956a;worker_6_peak_16956b;worker_2_peak_20735;worker_3_peak_16880	worker_4;worker_1;worker_6;worker_6;worker_2;worker_3	Promoter (<=1kb)	21430995	21467243	36249	-	105834408	XM_012676860_3	0	LOC105834408	uncharacterized LOC105834408%2C transcript variant X5 && - && -
NC_050474.1	21492286	21492952	667	worker_1_peak_30223;worker_6_peak_16958;worker_3_peak_16884;worker_4_peak_23301a;worker_4_peak_23301b;worker_2_peak_20737;worker_5_peak_17045a;worker_5_peak_17045b	worker_1;worker_6;worker_3;worker_4;worker_4;worker_2;worker_5;worker_5	Promoter (<=1kb)	21430995	21492745	61751	-	105834408	XM_036290480_1	0	LOC105834408	uncharacterized LOC105834408%2C transcript variant X5 && - && -
NC_050474.1	21427560	21428576	1017	worker_4_peak_23287a;worker_4_peak_23287b;worker_4_peak_23287c;worker_1_peak_30205;worker_2_peak_20728a;worker_2_peak_20728b;worker_2_peak_20728c;worker_5_peak_17037a;worker_5_peak_17037b;worker_3_peak_16876a;worker_3_peak_16876b;worker_6_peak_16949a;worker_6_peak_16949b	worker_4;worker_4;worker_4;worker_1;worker_2;worker_2;worker_2;worker_5;worker_5;worker_3;worker_3;worker_6;worker_6	Promoter (<=1kb)	21427902	21430997	3096	+	105834409	XM_012676865_3	0	LOC105834409	glucosidase 2 subunit beta && sp|P14314|GLU2B_HUMAN Glucosidase 2 subunit beta OS=Homo sapiens OX=9606 GN=PRKCSH PE=1 SV=2 && PF12999:Glucosidase II beta subunit-like|PF13015:Glucosidase II beta subunit-like protein
NC_050474.1	21417996	21419173	1178	worker_5_peak_17035a;worker_5_peak_17035b;worker_5_peak_17035c;worker_2_peak_20726a;worker_2_peak_20726b;worker_2_peak_20726c;worker_6_peak_16947a;worker_6_peak_16947b;worker_4_peak_23285a;worker_4_peak_23285b;worker_4_peak_23285c;worker_3_peak_16874a;worker_3_peak_16874b;worker_1_peak_30203a;worker_1_peak_30203b	worker_5;worker_5;worker_5;worker_2;worker_2;worker_2;worker_6;worker_6;worker_4;worker_4;worker_4;worker_3;worker_3;worker_1;worker_1	Promoter (<=1kb)	21418035	21423266	5232	+	105834410	XM_036290733_1	0	LOC105834410	protein lines && sp|Q9V4Z9|LINES_DROME Protein lines OS=Drosophila melanogaster OX=7227 GN=lin PE=1 SV=1 && PF14695:Lines C-terminus|PF14694:Lines N-terminus
NC_050470.1	10826167	10827433	1267	worker_1_peak_15008a;worker_1_peak_15008b;worker_2_peak_10331a;worker_2_peak_10331b;worker_4_peak_11586a;worker_4_peak_11586b;worker_3_peak_8426a;worker_3_peak_8426b;worker_6_peak_8543a;worker_6_peak_8543b;worker_5_peak_8378	worker_1;worker_1;worker_2;worker_2;worker_4;worker_4;worker_3;worker_3;worker_6;worker_6;worker_5	Promoter (<=1kb)	10799742	10827381	27640	-	105834414	XM_012676879_3	0	LOC105834414	rho guanine nucleotide exchange factor 18%2C transcript variant X1 && sp|Q8N1W1|ARG28_HUMAN Rho guanine nucleotide exchange factor 28 OS=Homo sapiens OX=9606 GN=ARHGEF28 PE=1 SV=3 && PF00621:RhoGEF domain|PF17838:PH domain
NC_050470.1	10795496	10796140	645	worker_6_peak_8540;worker_4_peak_11582a;worker_4_peak_11582b;worker_2_peak_10326;worker_5_peak_8375;worker_1_peak_15003;worker_3_peak_8423	worker_6;worker_4;worker_4;worker_2;worker_5;worker_1;worker_3	Promoter (<=1kb)	10790836	10795931	5096	-	105834416	XM_012676882_3	0	LOC105834416	protein tumorous imaginal discs%2C mitochondrial%2C transcript variant X1 && sp|Q24331|TID_DROVI Protein tumorous imaginal discs, mitochondrial OS=Drosophila virilis OX=7244 GN=l(2)tid PE=2 SV=1 && PF00684:DnaJ central domain|PF01556:DnaJ C terminal domain|PF00226:DnaJ domain
NC_050470.1	10785474	10785852	379	worker_4_peak_11581;worker_6_peak_8539;worker_1_peak_15002;worker_3_peak_8422;worker_2_peak_10325;worker_5_peak_8373	worker_4;worker_6;worker_1;worker_3;worker_2;worker_5	Promoter (<=1kb)	10785556	10790603	5048	+	105834418	XM_012676885_3	0	LOC105834418	uncharacterized LOC105834418%2C transcript variant X2 && sp|P34410|TWK7_CAEEL TWiK family of potassium channels protein 7 OS=Caenorhabditis elegans OX=6239 GN=twk-7 PE=3 SV=3 && PF07885:Ion channel
NC_050470.1	10754455	10756132	1678	worker_1_peak_14997a;worker_1_peak_14997b;worker_1_peak_14997c;worker_1_peak_14997d;worker_1_peak_14997e;worker_2_peak_10322a;worker_2_peak_10322b;worker_2_peak_10322c;worker_3_peak_8419a;worker_3_peak_8419b;worker_4_peak_11576a;worker_4_peak_11576b;worker_4_peak_11576c;worker_4_peak_11576d;worker_6_peak_8534a;worker_6_peak_8534b;worker_6_peak_8534c;worker_5_peak_8367a;worker_5_peak_8367b;worker_5_peak_8367c;worker_5_peak_8367d	worker_1;worker_1;worker_1;worker_1;worker_1;worker_2;worker_2;worker_2;worker_3;worker_3;worker_4;worker_4;worker_4;worker_4;worker_6;worker_6;worker_6;worker_5;worker_5;worker_5;worker_5	Promoter (<=1kb)	10750331	10756045	5715	-	105834421	XM_012676888_3	0	LOC105834421	sorting nexin lst-4 && sp|Q8I4E2|LST4_CAEEL Sorting nexin lst-4 OS=Caenorhabditis elegans OX=6239 GN=lst-4 PE=1 SV=1 && -
NC_050470.1	10771921	10773411	1491	worker_4_peak_11578a;worker_4_peak_11578b;worker_4_peak_11578c;worker_4_peak_11578d;worker_4_peak_11578e;worker_3_peak_8421a;worker_3_peak_8421b;worker_3_peak_8421c;worker_3_peak_8421d;worker_1_peak_14999a;worker_1_peak_14999b;worker_1_peak_14999c;worker_5_peak_8369a;worker_5_peak_8369b;worker_2_peak_10324a;worker_2_peak_10324b;worker_2_peak_10324c;worker_2_peak_10324d;worker_6_peak_8536a;worker_6_peak_8536b;worker_6_peak_8536c;worker_5_peak_8370	worker_4;worker_4;worker_4;worker_4;worker_4;worker_3;worker_3;worker_3;worker_3;worker_1;worker_1;worker_1;worker_5;worker_5;worker_2;worker_2;worker_2;worker_2;worker_6;worker_6;worker_6;worker_5	Promoter (<=1kb)	10765895	10772290	6396	-	105834422	XM_012676891_3	0	LOC105834422	ceramide synthase 6%2C transcript variant X1 && sp|Q6ZMG9|CERS6_HUMAN Ceramide synthase 6 OS=Homo sapiens OX=9606 GN=CERS6 PE=1 SV=1 && PF03798:TLC domain
NC_050470.1	12927445	12927998	554	worker_1_peak_15178;worker_3_peak_8538;worker_5_peak_8488	worker_1;worker_3;worker_5	Promoter (<=1kb)	12927890	13007082	79193	+	105834429	XM_036285326_1	0	LOC105834429	photoreceptor-specific nuclear receptor%2C transcript variant X1 && sp|Q9TTF0|NR2E3_BOVIN Photoreceptor-specific nuclear receptor OS=Bos taurus OX=9913 GN=NR2E3 PE=1 SV=2 && PF00105:Zinc finger, C4 type (two domains)|PF00104:Ligand-binding domain of nuclear hormone receptor
NC_050476.1	18437077	18437335	259	worker_3_peak_20006;worker_2_peak_24446	worker_3;worker_2	Promoter (<=1kb)	18437101	18443571	6471	+	105834432	XM_036292700_1	0	LOC105834432	uncharacterized LOC105834432%2C transcript variant X1 && - && -
NC_050476.1	18460977	18461617	641	worker_1_peak_35599;worker_5_peak_20188;worker_2_peak_24448;worker_6_peak_19955;worker_4_peak_27581;worker_3_peak_20009	worker_1;worker_5;worker_2;worker_6;worker_4;worker_3	Promoter (<=1kb)	18446082	18461374	15293	-	105834433	XM_012676911_3	0	LOC105834433	uncharacterized LOC105834433%2C transcript variant X1 && - && -
NC_050475.1	798637	799207	571	worker_4_peak_23677;worker_6_peak_17231;worker_1_peak_30751;worker_2_peak_21098;worker_5_peak_17349	worker_4;worker_6;worker_1;worker_2;worker_5	Promoter (<=1kb)	798688	801736	3049	+	105834436	XM_012676913_3	0	LOC105834436	peroxisomal membrane protein PEX13 && sp|Q92968|PEX13_HUMAN Peroxisomal membrane protein PEX13 OS=Homo sapiens OX=9606 GN=PEX13 PE=1 SV=2 && PF14604:Variant SH3 domain|PF04088:Peroxin 13, N-terminal region
NC_050475.1	806453	808077	1625	worker_4_peak_23678;worker_6_peak_17232a;worker_6_peak_17232b;worker_6_peak_17232c;worker_1_peak_30752a;worker_1_peak_30752b;worker_1_peak_30752c;worker_1_peak_30752d;worker_2_peak_21099a;worker_2_peak_21099b;worker_2_peak_21099c;worker_2_peak_21099d;worker_2_peak_21099e;worker_3_peak_17184a;worker_3_peak_17184b;worker_5_peak_17350a;worker_5_peak_17350b;worker_6_peak_17233;worker_4_peak_23679	worker_4;worker_6;worker_6;worker_6;worker_1;worker_1;worker_1;worker_1;worker_2;worker_2;worker_2;worker_2;worker_2;worker_3;worker_3;worker_5;worker_5;worker_6;worker_4	Promoter (<=1kb)	803067	807206	4140	-	105834437	XM_012676916_3	0	LOC105834437	transcription initiation factor IIA subunit 1%2C transcript variant X2 && sp|P52654|TF2AA_DROME Transcription initiation factor IIA subunit 1 OS=Drosophila melanogaster OX=7227 GN=TfIIA-L PE=1 SV=2 && PF03153:Transcription factor IIA, alpha/beta subunit
NC_050475.1	792321	793353	1033	worker_6_peak_17230a;worker_6_peak_17230b;worker_1_peak_30749;worker_4_peak_23676a;worker_4_peak_23676b;worker_4_peak_23676c;worker_3_peak_17183;worker_2_peak_21097a;worker_2_peak_21097b;worker_5_peak_17347	worker_6;worker_6;worker_1;worker_4;worker_4;worker_4;worker_3;worker_2;worker_2;worker_5	Promoter (<=1kb)	786341	792890	6550	-	105834440	XM_012676923_3	0	LOC105834440	cyclin-G-associated kinase && sp|Q99KY4|GAK_MOUSE Cyclin-G-associated kinase OS=Mus musculus OX=10090 GN=Gak PE=1 SV=2 && PF10409:C2 domain of PTEN tumour-suppressor protein|PF00069:Protein kinase domain
NC_050475.1	767080	769007	1928	worker_4_peak_23674a;worker_4_peak_23674b;worker_1_peak_30742a;worker_1_peak_30742b;worker_6_peak_17227;worker_3_peak_17180a;worker_3_peak_17180b;worker_3_peak_17180c;worker_3_peak_17180d;worker_2_peak_21096a;worker_2_peak_21096b;worker_5_peak_17343a;worker_5_peak_17343b	worker_4;worker_4;worker_1;worker_1;worker_6;worker_3;worker_3;worker_3;worker_3;worker_2;worker_2;worker_5;worker_5	Promoter (<=1kb)	763195	768144	4950	-	105834444	XM_012676930_3	0	LOC105834444	kelch-like ECH-associated protein 1B%2C transcript variant X1 && sp|Q14145|KEAP1_HUMAN Kelch-like ECH-associated protein 1 OS=Homo sapiens OX=9606 GN=KEAP1 PE=1 SV=2 && PF01344:Kelch motif|PF00651:BTB/POZ domain|PF07707:BTB And C-terminal Kelch
NC_050475.1	738799	739550	752	worker_6_peak_17224;worker_1_peak_30740a;worker_1_peak_30740b;worker_4_peak_23671;worker_2_peak_21093;worker_5_peak_17339;worker_3_peak_17177	worker_6;worker_1;worker_1;worker_4;worker_2;worker_5;worker_3	Promoter (<=1kb)	729819	738812	8994	-	105834448	XM_012676936_2	0	LOC105834448	PDZ domain-containing protein GIPC1%2C transcript variant X4 && sp|Q9Z254|GIPC1_RAT PDZ domain-containing protein GIPC1 OS=Rattus norvegicus OX=10116 GN=Gipc1 PE=1 SV=2 && -
NC_050475.1	743051	744469	1419	worker_1_peak_30741a;worker_1_peak_30741b;worker_1_peak_30741c;worker_1_peak_30741d;worker_5_peak_17340;worker_4_peak_23673;worker_3_peak_17178;worker_6_peak_17225a;worker_6_peak_17225b;worker_5_peak_17341;worker_2_peak_21094	worker_1;worker_1;worker_1;worker_1;worker_5;worker_4;worker_3;worker_6;worker_6;worker_5;worker_2	Promoter (<=1kb)	741331	744347	3017	-	105834450	XM_012676938_3	0	LOC105834450	glucoside xylosyltransferase 1 && sp|Q3UHH8|GXLT1_MOUSE Glucoside xylosyltransferase 1 OS=Mus musculus OX=10090 GN=Gxylt1 PE=1 SV=2 && PF01501:Glycosyl transferase family 8
NC_050475.1	818028	818302	275	worker_1_peak_30754	worker_1	Promoter (<=1kb)	818214	819697	1484	+	105834451	XM_012676941_2	0	LOC105834451	mitochondrial import inner membrane translocase subunit Tim22 && sp|Q8IN78|TIM22_DROME Mitochondrial import inner membrane translocase subunit Tim22 OS=Drosophila melanogaster OX=7227 GN=Tim22 PE=2 SV=1 && PF02466:Tim17/Tim22/Tim23/Pmp24 family
NC_050475.1	827752	828701	950	worker_4_peak_23682a;worker_4_peak_23682b;worker_4_peak_23682c;worker_4_peak_23682d;worker_2_peak_21102a;worker_2_peak_21102b;worker_2_peak_21102c;worker_1_peak_30756a;worker_1_peak_30756b;worker_3_peak_17187a;worker_3_peak_17187b;worker_3_peak_17187c;worker_6_peak_17236a;worker_6_peak_17236b;worker_5_peak_17353a;worker_5_peak_17353b	worker_4;worker_4;worker_4;worker_4;worker_2;worker_2;worker_2;worker_1;worker_1;worker_3;worker_3;worker_3;worker_6;worker_6;worker_5;worker_5	Promoter (<=1kb)	825403	828196	2794	-	105834453	XM_036292429_1	0	LOC105834453	eukaryotic translation initiation factor 4H%2C transcript variant X1 && sp|Q9WUK2|IF4H_MOUSE Eukaryotic translation initiation factor 4H OS=Mus musculus OX=10090 GN=Eif4h PE=1 SV=3 && PF00076:RNA recognition motif
NC_050477.1	16405509	16407155	1647	worker_1_peak_38523a;worker_1_peak_38523b;worker_1_peak_38523c;worker_4_peak_29902a;worker_4_peak_29902b;worker_4_peak_29902c;worker_5_peak_21886;worker_2_peak_26507a;worker_2_peak_26507b;worker_2_peak_26507c;worker_6_peak_21683a;worker_6_peak_21683b;worker_6_peak_21683c;worker_3_peak_21674a;worker_3_peak_21674b;worker_3_peak_21674c;worker_5_peak_21887a;worker_5_peak_21887b	worker_1;worker_1;worker_1;worker_4;worker_4;worker_4;worker_5;worker_2;worker_2;worker_2;worker_6;worker_6;worker_6;worker_3;worker_3;worker_3;worker_5;worker_5	Promoter (<=1kb)	16405826	16412078	6253	+	105834455	XM_012676945_3	0	LOC105834455	kinesin-related protein 4%2C transcript variant X1 && - && -
NC_050469.1	2936035	2937424	1390	worker_4_peak_7092;worker_1_peak_9155a;worker_1_peak_9155b;worker_2_peak_6275a;worker_2_peak_6275b;worker_3_peak_5091a;worker_3_peak_5091b;worker_6_peak_5168;worker_4_peak_7093;worker_5_peak_5116	worker_4;worker_1;worker_1;worker_2;worker_2;worker_3;worker_3;worker_6;worker_4;worker_5	Promoter (<=1kb)	2898255	2936865	38611	-	105834458	XM_036284504_1	0	LOC105834458	TOX high mobility group box family member 3%2C transcript variant X3 && sp|O15405|TOX3_HUMAN TOX high mobility group box family member 3 OS=Homo sapiens OX=9606 GN=TOX3 PE=1 SV=2 && PF00505:HMG (high mobility group) box
NC_050469.1	2985206	2985973	768	worker_1_peak_9160a;worker_1_peak_9160b;worker_3_peak_5095;worker_2_peak_6279;worker_5_peak_5119;worker_6_peak_5173;worker_4_peak_7096	worker_1;worker_1;worker_3;worker_2;worker_5;worker_6;worker_4	Promoter (<=1kb)	2898152	2985489	87338	-	105834458	XM_036284502_1	0	LOC105834458	TOX high mobility group box family member 3%2C transcript variant X3 && sp|O15405|TOX3_HUMAN TOX high mobility group box family member 3 OS=Homo sapiens OX=9606 GN=TOX3 PE=1 SV=2 && PF00505:HMG (high mobility group) box
NC_050476.1	14822478	14823153	676	worker_1_peak_35313a;worker_1_peak_35313b	worker_1;worker_1	Promoter (<=1kb)	14755664	14822817	67154	-	105834461	XM_012676959_3	0	LOC105834461	serine/threonine-protein kinase PINK1%2C mitochondrial%2C transcript variant X3 && sp|Q0KHV6|PINK1_DROME Serine/threonine-protein kinase Pink1, mitochondrial OS=Drosophila melanogaster OX=7227 GN=Pink1 PE=1 SV=1 && PF00069:Protein kinase domain
NC_050469.1	31533164	31534734	1571	worker_6_peak_7647a;worker_6_peak_7647b;worker_6_peak_7647c;worker_6_peak_7647d;worker_1_peak_13379a;worker_1_peak_13379b;worker_2_peak_9207a;worker_2_peak_9207b;worker_2_peak_9207c;worker_5_peak_7478a;worker_5_peak_7478b;worker_4_peak_10304;worker_3_peak_7507a;worker_3_peak_7507b;worker_3_peak_7508	worker_6;worker_6;worker_6;worker_6;worker_1;worker_1;worker_2;worker_2;worker_2;worker_5;worker_5;worker_4;worker_3;worker_3;worker_3	Promoter (<=1kb)	31470085	31533704	63620	-	105834465	XM_036283768_1	0	LOC105834465	probable beta-hexosaminidase fdl%2C transcript variant X4 && sp|Q8WSF3|FDL_DROME Probable beta-hexosaminidase fdl OS=Drosophila melanogaster OX=7227 GN=fdl PE=1 SV=1 && -
NC_050470.1	29701963	29703152	1190	worker_2_peak_11746a;worker_2_peak_11746b;worker_1_peak_17057a;worker_1_peak_17057b;worker_6_peak_9676a;worker_6_peak_9676b;worker_5_peak_9550a;worker_5_peak_9550b;worker_5_peak_9550c;worker_4_peak_13183a;worker_4_peak_13183b;worker_3_peak_9581	worker_2;worker_2;worker_1;worker_1;worker_6;worker_6;worker_5;worker_5;worker_5;worker_4;worker_4;worker_3	Promoter (<=1kb)	29541144	29702620	161477	-	105834468	XM_036286481_1	0	LOC105834468	headcase protein%2C transcript variant X1 && sp|Q9N2M8|HDC_DROME Headcase protein OS=Drosophila melanogaster OX=7227 GN=hdc PE=1 SV=2 && -
NC_050471.1	28645412	28646137	726	worker_6_peak_11763;worker_2_peak_14276;worker_5_peak_11694;worker_1_peak_20794;worker_4_peak_16076a;worker_4_peak_16076b;worker_3_peak_11678	worker_6;worker_2;worker_5;worker_1;worker_4;worker_4;worker_3	Promoter (<=1kb)	28638118	28645418	7301	-	105834472	XM_012676975_3	0	LOC105834472	uncharacterized LOC105834472%2C transcript variant X1 && - && PF18428:BRCA1 C Terminus (BRCT) domain
NC_050471.1	28625896	28626418	523	worker_6_peak_11761a;worker_6_peak_11761b;worker_5_peak_11692;worker_4_peak_16073;worker_1_peak_20791;worker_2_peak_14274	worker_6;worker_6;worker_5;worker_4;worker_1;worker_2	Promoter (<=1kb)	28625990	28626868	879	+	105834477	XR_001138891_3	0	LOC105834477	uncharacterized LOC105834477 && - && -
NC_050468.1	21696574	21697900	1327	worker_6_peak_3919a;worker_6_peak_3919b;worker_1_peak_7094;worker_4_peak_5486a;worker_4_peak_5486b;worker_2_peak_4838;worker_3_peak_3924;worker_5_peak_3978a;worker_5_peak_3978b;worker_5_peak_3979	worker_6;worker_6;worker_1;worker_4;worker_4;worker_2;worker_3;worker_5;worker_5;worker_5	Promoter (<=1kb)	21696752	21885286	188535	+	105834483	XM_036283290_1	0	LOC105834483	mucin-5AC%2C transcript variant X1 && sp|Q6W2J9|BCOR_HUMAN BCL-6 corepressor OS=Homo sapiens OX=9606 GN=BCOR PE=1 SV=1 && PF12796:Ankyrin repeats (3 copies)
NC_050470.1	2647899	2649439	1541	worker_3_peak_7744a;worker_3_peak_7744b;worker_3_peak_7744c;worker_3_peak_7744d;worker_1_peak_13793a;worker_1_peak_13793b;worker_6_peak_7882;worker_2_peak_9495a;worker_2_peak_9495b;worker_2_peak_9495c;worker_4_peak_10611;worker_5_peak_7705a;worker_5_peak_7705b;worker_6_peak_7883a;worker_6_peak_7883b	worker_3;worker_3;worker_3;worker_3;worker_1;worker_1;worker_6;worker_2;worker_2;worker_2;worker_4;worker_5;worker_5;worker_6;worker_6	Promoter (<=1kb)	2648673	2659071	10399	+	105834484	XM_012677008_3	0	LOC105834484	poly(A) polymerase type 3 && sp|P25500|PAPOA_BOVIN Poly(A) polymerase alpha OS=Bos taurus OX=9913 GN=PAPOLA PE=1 SV=3 && PF20750:Poly(A) polymerase nucleotidyltransferase domain|PF04928:Poly(A) polymerase central domain|PF04926:Poly(A) polymerase predicted RNA binding domain
NC_050475.1	20210957	20211563	607	worker_1_peak_33110;worker_6_peak_18574;worker_4_peak_25647;worker_3_peak_18552	worker_1;worker_6;worker_4;worker_3	Promoter (<=1kb)	20211452	20214495	3044	+	105834486	XM_012677010_3	0	LOC105834486	uncharacterized LOC105834486%2C transcript variant X2 && - && -
NC_050475.1	20228509	20230192	1684	worker_1_peak_33114;worker_6_peak_18576;worker_5_peak_18771;worker_4_peak_25650;worker_2_peak_22758a;worker_2_peak_22758b;worker_4_peak_25651;worker_5_peak_18772;worker_1_peak_33115;worker_3_peak_18555;worker_6_peak_18577;worker_5_peak_18773;worker_2_peak_22759;worker_3_peak_18556	worker_1;worker_6;worker_5;worker_4;worker_2;worker_2;worker_4;worker_5;worker_1;worker_3;worker_6;worker_5;worker_2;worker_3	Promoter (<=1kb)	20214446	20229610	15165	-	105834487	XM_012677013_3	0	LOC105834487	elongation of very long chain fatty acids protein AAEL008004%2C transcript variant X6 && sp|Q1HRV8|ELVL1_AEDAE Elongation of very long chain fatty acids protein AAEL008004 OS=Aedes aegypti OX=7159 GN=AAEL008004 PE=2 SV=2 && PF01151:GNS1/SUR4 family
NC_050475.1	20245706	20246317	612	worker_5_peak_18776;worker_6_peak_18579a;worker_6_peak_18579b;worker_1_peak_33117a;worker_1_peak_33117b;worker_4_peak_25654;worker_2_peak_22761;worker_3_peak_18558	worker_5;worker_6;worker_6;worker_1;worker_1;worker_4;worker_2;worker_3	Promoter (<=1kb)	20214446	20246097	31652	-	105834487	XM_012677012_3	0	LOC105834487	elongation of very long chain fatty acids protein AAEL008004%2C transcript variant X6 && sp|Q1HRV8|ELVL1_AEDAE Elongation of very long chain fatty acids protein AAEL008004 OS=Aedes aegypti OX=7159 GN=AAEL008004 PE=2 SV=2 && PF01151:GNS1/SUR4 family
NC_050475.1	20258605	20259145	541	worker_2_peak_22764;worker_1_peak_33121;worker_5_peak_18779;worker_4_peak_25657;worker_6_peak_18581;worker_3_peak_18560	worker_2;worker_1;worker_5;worker_4;worker_6;worker_3	Promoter (<=1kb)	20214446	20259073	44628	-	105834487	XM_012677014_3	0	LOC105834487	elongation of very long chain fatty acids protein AAEL008004%2C transcript variant X6 && sp|Q1HRV8|ELVL1_AEDAE Elongation of very long chain fatty acids protein AAEL008004 OS=Aedes aegypti OX=7159 GN=AAEL008004 PE=2 SV=2 && PF01151:GNS1/SUR4 family
NC_050471.1	19269843	19270064	222	worker_1_peak_19709	worker_1	Promoter (<=1kb)	19169589	19269988	100400	-	105834490	XR_004963497_1	0	LOC105834490	lysophospholipid acyltransferase 7%2C transcript variant X5 && sp|Q5U4T9|MBOA7_XENLA Lysophospholipid acyltransferase 7 OS=Xenopus laevis OX=8355 GN=mboat7 PE=2 SV=1 && PF03062:MBOAT, membrane-bound O-acyltransferase family
NC_050467.1	4337896	4339680	1785	worker_2_peak_536a;worker_2_peak_536b;worker_2_peak_536c;worker_5_peak_438a;worker_5_peak_438b;worker_5_peak_438c;worker_6_peak_444;worker_4_peak_621a;worker_4_peak_621b;worker_1_peak_782a;worker_1_peak_782b;worker_1_peak_782c;worker_3_peak_439a;worker_3_peak_439b;worker_3_peak_439c;worker_3_peak_439d;worker_6_peak_445a;worker_6_peak_445b	worker_2;worker_2;worker_2;worker_5;worker_5;worker_5;worker_6;worker_4;worker_4;worker_1;worker_1;worker_1;worker_3;worker_3;worker_3;worker_3;worker_6;worker_6	Promoter (<=1kb)	4287841	4338772	50932	-	105834493	XM_036283255_1	0	LOC105834493	T-box protein H15%2C transcript variant X1 && sp|Q8UW76|TBX20_CHICK T-box transcription factor TBX20 OS=Gallus gallus OX=9031 GN=TBX20 PE=2 SV=1 && PF00907:T-box
NC_050467.1	4402461	4402858	398	worker_3_peak_446;worker_2_peak_546;worker_6_peak_451;worker_5_peak_448;worker_4_peak_632;worker_1_peak_794	worker_3;worker_2;worker_6;worker_5;worker_4;worker_1	Promoter (<=1kb)	4402551	4405402	2852	+	105834495	XM_012677025_3	0	LOC105834495	uncharacterized LOC105834495 && - && -
NC_050472.1	4904562	4905254	693	worker_6_peak_12196;worker_4_peak_16672a;worker_4_peak_16672b;worker_1_peak_21562;worker_2_peak_14803;worker_3_peak_12096a;worker_3_peak_12096b;worker_5_peak_12131	worker_6;worker_4;worker_4;worker_1;worker_2;worker_3;worker_3;worker_5	Promoter (<=1kb)	4901251	4904912	3662	-	105834496	XM_012677026_3	0	LOC105834496	keratin-associated protein 19-2 && - && -
NC_050473.1	13724747	13725215	469	worker_1_peak_26279;worker_2_peak_18059;worker_4_peak_20323;worker_6_peak_14797;worker_5_peak_14820	worker_1;worker_2;worker_4;worker_6;worker_5	Promoter (<=1kb)	13698040	13725087	27048	-	105834497	XM_012677027_3	0	LOC105834497	hepatocyte nuclear factor 4-gamma%2C transcript variant X1 && sp|P49866|HNF4_DROME Transcription factor HNF-4 homolog OS=Drosophila melanogaster OX=7227 GN=Hnf4 PE=1 SV=3 && PF00104:Ligand-binding domain of nuclear hormone receptor|PF00105:Zinc finger, C4 type (two domains)
NC_050473.1	13734472	13735244	773	worker_1_peak_26282;worker_5_peak_14822a;worker_5_peak_14822b;worker_3_peak_14707a;worker_3_peak_14707b;worker_3_peak_14707c;worker_6_peak_14798a;worker_6_peak_14798b;worker_4_peak_20325a;worker_4_peak_20325b;worker_2_peak_18061a;worker_2_peak_18061b	worker_1;worker_5;worker_5;worker_3;worker_3;worker_3;worker_6;worker_6;worker_4;worker_4;worker_2;worker_2	Promoter (<=1kb)	13698040	13735211	37172	-	105834497	XM_036289878_1	0	LOC105834497	hepatocyte nuclear factor 4-gamma%2C transcript variant X1 && sp|P49866|HNF4_DROME Transcription factor HNF-4 homolog OS=Drosophila melanogaster OX=7227 GN=Hnf4 PE=1 SV=3 && PF00104:Ligand-binding domain of nuclear hormone receptor|PF00105:Zinc finger, C4 type (two domains)
NC_050473.1	13735754	13735998	245	worker_1_peak_26283	worker_1	Promoter (<=1kb)	13698040	13735902	37863	-	105834497	XM_036289880_1	0	LOC105834497	hepatocyte nuclear factor 4-gamma%2C transcript variant X1 && sp|P49866|HNF4_DROME Transcription factor HNF-4 homolog OS=Drosophila melanogaster OX=7227 GN=Hnf4 PE=1 SV=3 && PF00104:Ligand-binding domain of nuclear hormone receptor|PF00105:Zinc finger, C4 type (two domains)
NC_050477.1	3421915	3422843	929	worker_1_peak_36456a;worker_1_peak_36456b;worker_3_peak_20528;worker_2_peak_25079;worker_6_peak_20498;worker_5_peak_20721;worker_4_peak_28303	worker_1;worker_1;worker_3;worker_2;worker_6;worker_5;worker_4	Promoter (<=1kb)	3418074	3422213	4140	-	105834507	XM_012677045_2	0	LOC105834507	protein DDI1 homolog 2%2C transcript variant X1 && sp|Q5TDH0|DDI2_HUMAN Protein DDI1 homolog 2 OS=Homo sapiens OX=9606 GN=DDI2 PE=1 SV=1 && PF09668:Aspartyl protease|PF00240:Ubiquitin family
NC_050470.1	22787998	22788460	463	worker_3_peak_9058;worker_6_peak_9140;worker_1_peak_16063;worker_5_peak_9006;worker_4_peak_12391;worker_2_peak_11056	worker_3;worker_6;worker_1;worker_5;worker_4;worker_2	Promoter (<=1kb)	22788056	22818826	30771	+	105834512	XM_012677052_3	0	LOC105834512	calpain-C%2C transcript variant X1 && sp|Q9VXH6|CANC_DROME Calpain-C OS=Drosophila melanogaster OX=7227 GN=CalpC PE=1 SV=4 && PF01067:Calpain large subunit, domain III|PF00648:Calpain family cysteine protease
NC_050472.1	834476	834749	274	worker_1_peak_20910	worker_1	Promoter (<=1kb)	830310	834659	4350	-	105834514	XM_012677055_3	0	LOC105834514	GPI transamidase component PIG-T && sp|Q8BXQ2|PIGT_MOUSE GPI transamidase component PIG-T OS=Mus musculus OX=10090 GN=Pigt PE=1 SV=2 && PF04113:Gpi16 subunit, GPI transamidase component
NC_050473.1	225850	228091	2242	worker_3_peak_13565a;worker_3_peak_13565b;worker_3_peak_13565c;worker_3_peak_13565d;worker_3_peak_13565e;worker_3_peak_13565f;worker_1_peak_24214a;worker_1_peak_24214b;worker_1_peak_24214c;worker_1_peak_24214d;worker_1_peak_24214e;worker_6_peak_13593a;worker_6_peak_13593b;worker_6_peak_13593c;worker_6_peak_13593d;worker_4_peak_18674a;worker_4_peak_18674b;worker_4_peak_18674c;worker_4_peak_18674d;worker_4_peak_18674e;worker_2_peak_16622a;worker_2_peak_16622b;worker_2_peak_16622c;worker_2_peak_16622d;worker_2_peak_16622e;worker_2_peak_16622f;worker_5_peak_13642a;worker_5_peak_13642b;worker_5_peak_13642c;worker_5_peak_13642d;worker_5_peak_13642e	worker_3;worker_3;worker_3;worker_3;worker_3;worker_3;worker_1;worker_1;worker_1;worker_1;worker_1;worker_6;worker_6;worker_6;worker_6;worker_4;worker_4;worker_4;worker_4;worker_4;worker_2;worker_2;worker_2;worker_2;worker_2;worker_2;worker_5;worker_5;worker_5;worker_5;worker_5	Promoter (<=1kb)	216952	226979	10028	-	105834516	XM_036290108_1	0	LOC105834516	actin cytoskeleton-regulatory complex protein PAN1%2C transcript variant X4 && - && -
NC_050467.1	21115197	21115746	550	worker_2_peak_1719;worker_4_peak_1951;worker_1_peak_2503;worker_5_peak_1406	worker_2;worker_4;worker_1;worker_5	Promoter (<=1kb)	20712799	21115593	402795	-	105834520	XM_036295524_1	0	LOC105834520	nucleolysin TIAR%2C transcript variant X6 && sp|Q01085|TIAR_HUMAN Nucleolysin TIAR OS=Homo sapiens OX=9606 GN=TIAL1 PE=1 SV=1 && -
NC_050467.1	20695275	20695649	375	worker_5_peak_1380;worker_3_peak_1380;worker_1_peak_2441;worker_6_peak_1330;worker_4_peak_1897	worker_5;worker_3;worker_1;worker_6;worker_4	Promoter (<=1kb)	20690737	20695560	4824	-	105834523	XM_012677064_3	0	LOC105834523	heat shock 70 kDa protein cognate 5 && sp|P29845|HSP7E_DROME Heat shock 70 kDa protein cognate 5 OS=Drosophila melanogaster OX=7227 GN=Hsc70-5 PE=1 SV=2 && PF00012:Hsp70 protein
NC_050473.1	19351077	19351395	319	worker_2_peak_18755;worker_4_peak_21108;worker_1_peak_27292	worker_2;worker_4;worker_1	Promoter (<=1kb)	19241731	19351342	109612	-	105834529	XM_036290022_1	0	LOC105834529	uncharacterized LOC105834529%2C transcript variant X10 && - && -
NC_050468.1	21526371	21527519	1149	worker_1_peak_7067a;worker_1_peak_7067b;worker_5_peak_3960a;worker_5_peak_3960b;worker_5_peak_3960c;worker_5_peak_3960d;worker_2_peak_4815a;worker_2_peak_4815b;worker_2_peak_4815c;worker_3_peak_3911a;worker_3_peak_3911b;worker_4_peak_5468a;worker_4_peak_5468b;worker_4_peak_5468c;worker_4_peak_5468d;worker_6_peak_3901a;worker_6_peak_3901b	worker_1;worker_1;worker_5;worker_5;worker_5;worker_5;worker_2;worker_2;worker_2;worker_3;worker_3;worker_4;worker_4;worker_4;worker_4;worker_6;worker_6	Promoter (<=1kb)	21358052	21527366	169315	-	105834535	XM_036282867_1	0	LOC105834535	neuronal calcium sensor 2%2C transcript variant X3 && sp|P36609|NCS2_CAEEL Neuronal calcium sensor 2 OS=Caenorhabditis elegans OX=6239 GN=ncs-2 PE=2 SV=2 && -
NC_050469.1	21223564	21223911	348	worker_2_peak_8055	worker_2	Promoter (<=1kb)	21223739	21224357	619	+	105834539	XM_012677099_2	0	LOC105834539	uncharacterized LOC105834539 && - && -
NC_050469.1	21168797	21169322	526	worker_2_peak_8050;worker_6_peak_6647;worker_1_peak_11692a;worker_1_peak_11692b;worker_5_peak_6542;worker_4_peak_9020	worker_2;worker_6;worker_1;worker_1;worker_5;worker_4	Promoter (<=1kb)	21169116	21180474	11359	+	105834540	XM_012677100_3	0	LOC105834540	uncharacterized LOC105834540 && sp|P09775|AST8_DROME Achaete-scute complex protein T8 OS=Drosophila melanogaster OX=7227 GN=ase PE=2 SV=2 && PF00010:Helix-loop-helix DNA-binding domain
NC_050469.1	21124061	21124439	379	worker_1_peak_11682;worker_4_peak_9008;worker_3_peak_6504	worker_1;worker_4;worker_3	Promoter (<=1kb)	21124285	21128874	4590	+	105834552	XM_012677113_3	0	LOC105834552	achaete-scute complex protein T3 && sp|P09774|AST3_DROME Achaete-scute complex protein T3 OS=Drosophila melanogaster OX=7227 GN=l(1)sc PE=2 SV=2 && PF00010:Helix-loop-helix DNA-binding domain
NC_050468.1	5403826	5404067	242	worker_4_peak_3960;worker_2_peak_3529;worker_1_peak_5153	worker_4;worker_2;worker_1	Promoter (<=1kb)	5404054	5425505	21452	+	105834558	XM_036283365_1	0	LOC105834558	pyruvate kinase%2C transcript variant X1 && sp|O62619|KPYK_DROME Pyruvate kinase OS=Drosophila melanogaster OX=7227 GN=PyK PE=2 SV=2 && PF02887:Pyruvate kinase, alpha/beta domain|PF00224:Pyruvate kinase, barrel domain
NC_050469.1	12142010	12142839	830	worker_1_peak_10645;worker_3_peak_5925;worker_6_peak_6009a;worker_6_peak_6009b;worker_5_peak_5930a;worker_5_peak_5930b;worker_2_peak_7316a;worker_2_peak_7316b;worker_2_peak_7316c;worker_4_peak_8231a;worker_4_peak_8231b	worker_1;worker_3;worker_6;worker_6;worker_5;worker_5;worker_2;worker_2;worker_2;worker_4;worker_4	Promoter (<=1kb)	12053054	12142589	89536	-	105834565	XM_012677137_3	0	LOC105834565	diacylglycerol kinase 1 && sp|Q01583|DGK1_DROME Diacylglycerol kinase 1 OS=Drosophila melanogaster OX=7227 GN=Dgk PE=2 SV=5 && PF00609:Diacylglycerol kinase accessory domain|PF14513:Diacylglycerol kinase N-terminus|PF00781:Diacylglycerol kinase catalytic domain|PF00130:Phorbol esters/diacylglycerol binding domain (C1 domain)
NC_050469.1	12047947	12048753	807	worker_5_peak_5924;worker_6_peak_6004a;worker_6_peak_6004b;worker_4_peak_8217;worker_2_peak_7308a;worker_2_peak_7308b;worker_1_peak_10634a;worker_1_peak_10634b;worker_3_peak_5921	worker_5;worker_6;worker_6;worker_4;worker_2;worker_2;worker_1;worker_1;worker_3	Promoter (<=1kb)	12042501	12048237	5737	-	105834568	XM_012677140_3	0	LOC105834568	enhancer of mRNA-decapping protein 4 && sp|Q1LUT1|EDC4_DANRE Enhancer of mRNA-decapping protein 4 OS=Danio rerio OX=7955 GN=edc4 PE=3 SV=1 && PF16529:WD40 region of Ge1, enhancer of mRNA-decapping protein|PF21289:Enhancer of mRNA-decapping protein 4, C-terminal
NC_050467.1	22655444	22656669	1226	worker_5_peak_1534a;worker_5_peak_1534b;worker_6_peak_1479a;worker_6_peak_1479b;worker_6_peak_1479c;worker_6_peak_1479d;worker_2_peak_1868a;worker_2_peak_1868b;worker_2_peak_1868c;worker_4_peak_2125a;worker_4_peak_2125b;worker_4_peak_2125c;worker_4_peak_2125d;worker_1_peak_2731a;worker_1_peak_2731b;worker_3_peak_1531a;worker_3_peak_1531b;worker_3_peak_1531c	worker_5;worker_5;worker_6;worker_6;worker_6;worker_6;worker_2;worker_2;worker_2;worker_4;worker_4;worker_4;worker_4;worker_1;worker_1;worker_3;worker_3;worker_3	Promoter (<=1kb)	22555090	22656224	101135	-	105834572	XM_036285076_1	0	LOC105834572	uncharacterized LOC105834572%2C transcript variant X6 && sp|P42282|TTKA_DROME Protein tramtrack, alpha isoform OS=Drosophila melanogaster OX=7227 GN=ttk PE=1 SV=3 && -
NC_050472.1	1116649	1117271	623	worker_1_peak_20944;worker_4_peak_16183	worker_1;worker_4	Promoter (<=1kb)	1117097	1122905	5809	+	105834574	XM_012677154_3	0	LOC105834574	barH-like 1 homeobox protein && sp|Q9NY43|BARH2_HUMAN BarH-like 2 homeobox protein OS=Homo sapiens OX=9606 GN=BARHL2 PE=1 SV=2 && PF00046:Homeodomain
NC_050474.1	14651114	14651335	222	worker_1_peak_29350	worker_1	Promoter (<=1kb)	14651281	14653264	1984	+	105834577	XR_004964485_1	0	LOC105834577	uncharacterized LOC105834577%2C transcript variant X3 && - && PF10545:Alcohol dehydrogenase transcription factor Myb/SANT-like
NC_050471.1	31655	31883	229	worker_2_peak_11984	worker_2	Promoter (<=1kb)	3829	31658	27830	-	105834578	XM_036286567_1	0	LOC105834578	probable G-protein coupled receptor CG31760%2C transcript variant X1 && sp|Q9VKA4|Y1760_DROME Probable G-protein coupled receptor CG31760 OS=Drosophila melanogaster OX=7227 GN=CG31760 PE=1 SV=3 && PF00003:7 transmembrane sweet-taste receptor of 3 GCPR
NC_050475.1	21677309	21677906	598	worker_2_peak_22947a;worker_2_peak_22947b;worker_1_peak_33369a;worker_1_peak_33369b;worker_3_peak_18705;worker_4_peak_25839;worker_5_peak_18935;worker_6_peak_18743a;worker_6_peak_18743b	worker_2;worker_2;worker_1;worker_1;worker_3;worker_4;worker_5;worker_6;worker_6	Promoter (<=1kb)	21677513	21694002	16490	+	105834585	XM_012677175_3	0	LOC105834585	chromatin-remodeling ATPase INO80%2C transcript variant X5 && sp|Q9VDY1|INO80_DROME Chromatin-remodeling ATPase INO80 OS=Drosophila melanogaster OX=7227 GN=Ino80 PE=1 SV=2 && PF00176:SNF2-related domain|PF13892:DNA-binding domain|PF00271:Helicase conserved C-terminal domain
NC_050475.1	21675669	21676709	1041	worker_1_peak_33368a;worker_1_peak_33368b;worker_1_peak_33368c;worker_2_peak_22946a;worker_2_peak_22946b;worker_5_peak_18934a;worker_5_peak_18934b;worker_6_peak_18742a;worker_6_peak_18742b;worker_4_peak_25838;worker_3_peak_18704a;worker_3_peak_18704b	worker_1;worker_1;worker_1;worker_2;worker_2;worker_5;worker_5;worker_6;worker_6;worker_4;worker_3;worker_3	Promoter (<=1kb)	21664481	21675731	11251	-	105834588	XM_028193098_2	0	LOC105834588	serine-arginine protein 55%2C transcript variant X1 && sp|P26686|SRR55_DROME Serine-arginine protein 55 OS=Drosophila melanogaster OX=7227 GN=B52 PE=1 SV=4 && PF00076:RNA recognition motif
NC_050475.1	21636535	21638313	1779	worker_1_peak_33359a;worker_1_peak_33359b;worker_1_peak_33359c;worker_1_peak_33359d;worker_4_peak_25834a;worker_4_peak_25834b;worker_4_peak_25834c;worker_4_peak_25834d;worker_6_peak_18739a;worker_6_peak_18739b;worker_6_peak_18739c;worker_6_peak_18739d;worker_2_peak_22941a;worker_2_peak_22941b;worker_2_peak_22941c;worker_2_peak_22941d;worker_2_peak_22941e;worker_3_peak_18701a;worker_3_peak_18701b;worker_3_peak_18701c;worker_5_peak_18932a;worker_5_peak_18932b;worker_5_peak_18932c;worker_5_peak_18932d	worker_1;worker_1;worker_1;worker_1;worker_4;worker_4;worker_4;worker_4;worker_6;worker_6;worker_6;worker_6;worker_2;worker_2;worker_2;worker_2;worker_2;worker_3;worker_3;worker_3;worker_5;worker_5;worker_5;worker_5	Promoter (<=1kb)	21636632	21641986	5355	+	105834590	XM_012677204_3	0	LOC105834590	binder of USO1 and GRH1 protein 1 && - && PF16001:Domain of unknown function (DUF4775)
NC_050475.1	21657962	21658579	618	worker_4_peak_25835a;worker_4_peak_25835b;worker_3_peak_18702;worker_6_peak_18740;worker_1_peak_33362;worker_2_peak_22943	worker_4;worker_4;worker_3;worker_6;worker_1;worker_2	Promoter (<=1kb)	21650414	21658239	7826	-	105834591	XM_036291853_1	0	LOC105834591	thymosin beta%2C transcript variant X1 && - && PF01290:Thymosin beta-4 family
NC_050475.1	21663018	21663848	831	worker_1_peak_33364;worker_3_peak_18703;worker_2_peak_22944a;worker_2_peak_22944b;worker_5_peak_18933;worker_6_peak_18741;worker_4_peak_25836	worker_1;worker_3;worker_2;worker_2;worker_5;worker_6;worker_4	Promoter (<=1kb)	21650414	21663298	12885	-	105834591	XM_012677205_3	0	LOC105834591	thymosin beta%2C transcript variant X1 && - && PF01290:Thymosin beta-4 family
NC_050475.1	21585424	21586232	809	worker_3_peak_18697;worker_5_peak_18928;worker_1_peak_33353;worker_2_peak_22936;worker_4_peak_25829;worker_6_peak_18735	worker_3;worker_5;worker_1;worker_2;worker_4;worker_6	Promoter (<=1kb)	21585485	21593669	8185	+	105834595	XM_012677213_3	0	LOC105834595	major facilitator superfamily domain-containing protein 6%2C transcript variant X1 && sp|Q8CBH5|MFSD6_MOUSE Major facilitator superfamily domain-containing protein 6 OS=Mus musculus OX=10090 GN=Mfsd6 PE=1 SV=1 && PF12832:MFS_1 like family
NC_050475.1	21583090	21583596	507	worker_6_peak_18733;worker_4_peak_25827;worker_3_peak_18695;worker_1_peak_33351;worker_2_peak_22935;worker_5_peak_18927	worker_6;worker_4;worker_3;worker_1;worker_2;worker_5	Promoter (<=1kb)	21583508	21584820	1313	+	105834596	XM_012677214_3	0	LOC105834596	uncharacterized LOC105834596 && - && -
NC_050475.1	21617297	21617805	509	worker_2_peak_22939;worker_1_peak_33356;worker_3_peak_18699	worker_2;worker_1;worker_3	Promoter (<=1kb)	21610734	21617798	7065	-	105834598	XM_012677217_3	0	LOC105834598	coiled-coil domain-containing protein 186%2C transcript variant X1 && sp|Q8C9S4|CC186_MOUSE Coiled-coil domain-containing protein 186 OS=Mus musculus OX=10090 GN=Ccdc186 PE=1 SV=2 && -
NC_050469.1	30017556	30018443	888	worker_1_peak_13113a;worker_1_peak_13113b;worker_6_peak_7514;worker_2_peak_9039;worker_4_peak_10109a;worker_4_peak_10109b;worker_3_peak_7363	worker_1;worker_1;worker_6;worker_2;worker_4;worker_4;worker_3	Promoter (<=1kb)	29927708	30017576	89869	-	105834610	XM_036284727_1	0	LOC105834610	protein split ends%2C transcript variant X1 && sp|Q8SX83|SPEN_DROME Protein split ends OS=Drosophila melanogaster OX=7227 GN=spen PE=1 SV=2 && -
NC_050469.1	6864939	6865556	618	worker_4_peak_7531a;worker_4_peak_7531b;worker_2_peak_6690a;worker_2_peak_6690b;worker_5_peak_5432;worker_1_peak_9748;worker_6_peak_5501;worker_3_peak_5416	worker_4;worker_4;worker_2;worker_2;worker_5;worker_1;worker_6;worker_3	Promoter (<=1kb)	6814941	6865488	50548	-	105834611	XM_012677237_3	0	LOC105834611	tyrosine-protein kinase-like otk && sp|Q91048|PTK7_CHICK Inactive tyrosine-protein kinase 7 OS=Gallus gallus OX=9031 GN=PTK7 PE=2 SV=1 && -
NC_050476.1	1696301	1696939	639	worker_4_peak_26099a;worker_4_peak_26099b;worker_6_peak_18950;worker_2_peak_23179;worker_3_peak_18901;worker_1_peak_33696;worker_5_peak_19138	worker_4;worker_4;worker_6;worker_2;worker_3;worker_1;worker_5	Promoter (<=1kb)	1673744	1696813	23070	-	105834615	XM_036293328_1	0	LOC105834615	facilitated trehalose transporter Tret1%2C transcript variant X5 && sp|A9ZSY2|TRET1_APILI Facilitated trehalose transporter Tret1 OS=Apis mellifera ligustica OX=7469 GN=Tret1 PE=1 SV=1 && PF00083:Sugar (and other) transporter
NC_050476.1	1741207	1741805	599	worker_2_peak_23185;worker_4_peak_26103;worker_1_peak_33702;worker_6_peak_18953;worker_3_peak_18905	worker_2;worker_4;worker_1;worker_6;worker_3	Promoter (<=1kb)	1673744	1741486	67743	-	105834615	XM_036293327_1	0	LOC105834615	facilitated trehalose transporter Tret1%2C transcript variant X5 && sp|A9ZSY2|TRET1_APILI Facilitated trehalose transporter Tret1 OS=Apis mellifera ligustica OX=7469 GN=Tret1 PE=1 SV=1 && PF00083:Sugar (and other) transporter
NC_050476.1	1754239	1754733	495	worker_1_peak_33704;worker_2_peak_23186;worker_5_peak_19141;worker_4_peak_26107;worker_6_peak_18954;worker_3_peak_18909	worker_1;worker_2;worker_5;worker_4;worker_6;worker_3	Promoter (<=1kb)	1754498	1756447	1950	+	105834618	XM_012677247_3	0	LOC105834618	very-long-chain enoyl-CoA reductase && sp|Q3ZCD7|TECR_BOVIN Very-long-chain enoyl-CoA reductase OS=Bos taurus OX=9913 GN=TECR PE=2 SV=1 && PF21696:TECR, ubiquitin-like domain|PF02544:3-oxo-5-alpha-steroid 4-dehydrogenase
NC_050476.1	1666739	1667576	838	worker_2_peak_23175;worker_1_peak_33690a;worker_1_peak_33690b;worker_4_peak_26095a;worker_4_peak_26095b;worker_4_peak_26095c;worker_3_peak_18897;worker_5_peak_19135;worker_6_peak_18948a;worker_6_peak_18948b	worker_2;worker_1;worker_1;worker_4;worker_4;worker_4;worker_3;worker_5;worker_6;worker_6	Promoter (<=1kb)	1662557	1666775	4219	-	105834621	XR_004964930_1	0	LOC105834621	uncharacterized LOC105834621%2C transcript variant X1 && - && -
NC_050476.1	1784585	1785814	1230	worker_1_peak_33711a;worker_1_peak_33711b;worker_1_peak_33711c;worker_3_peak_18912a;worker_3_peak_18912b;worker_3_peak_18912c;worker_5_peak_19144a;worker_5_peak_19144b;worker_5_peak_19144c;worker_2_peak_23192a;worker_2_peak_23192b;worker_2_peak_23192c;worker_4_peak_26111a;worker_4_peak_26111b;worker_4_peak_26111c;worker_6_peak_18957a;worker_6_peak_18957b	worker_1;worker_1;worker_1;worker_3;worker_3;worker_3;worker_5;worker_5;worker_5;worker_2;worker_2;worker_2;worker_4;worker_4;worker_4;worker_6;worker_6	Promoter (<=1kb)	1780653	1785029	4377	-	105834625	XM_012677253_3	0	LOC105834625	zinc finger protein 37%2C transcript variant X1 && - && -
NC_050476.1	1773148	1773969	822	worker_4_peak_26110;worker_1_peak_33710a;worker_1_peak_33710b;worker_5_peak_19143;worker_2_peak_23191;worker_6_peak_18956	worker_4;worker_1;worker_1;worker_5;worker_2;worker_6	Promoter (<=1kb)	1773149	1775122	1974	+	105834628	XM_012677260_3	0	LOC105834628	RWD domain-containing protein 2A && sp|Q4R6P2|RWD2A_MACFA RWD domain-containing protein 2A OS=Macaca fascicularis OX=9541 GN=RWDD2A PE=2 SV=1 && PF06544:Small nuclear ribonucleoprotein Prp3, C-terminal domain|PF05773:RWD domain
NC_050472.1	1214360	1215476	1117	worker_1_peak_20954a;worker_1_peak_20954b;worker_4_peak_16192a;worker_4_peak_16192b;worker_2_peak_14388a;worker_2_peak_14388b;worker_3_peak_11762a;worker_3_peak_11762b;worker_6_peak_11860a;worker_6_peak_11860b;worker_6_peak_11860c;worker_5_peak_11785;worker_5_peak_11786	worker_1;worker_1;worker_4;worker_4;worker_2;worker_2;worker_3;worker_3;worker_6;worker_6;worker_6;worker_5;worker_5	Promoter (<=1kb)	1214489	1222866	8378	+	105834634	XM_028193459_2	0	LOC105834634	sprouty-related%2C EVH1 domain-containing protein 1%2C transcript variant X1 && sp|Q924S8|SPRE1_MOUSE Sprouty-related, EVH1 domain-containing protein 1 OS=Mus musculus OX=10090 GN=Spred1 PE=1 SV=1 && PF00568:WH1 domain|PF05210:Sprouty protein (Spry)
NC_050468.1	12836050	12836423	374	worker_6_peak_3404;worker_1_peak_6197;worker_2_peak_4231	worker_6;worker_1;worker_2	Promoter (<=1kb)	12827257	12836318	9062	-	105834636	XM_012677272_3	0	LOC105834636	uncharacterized LOC105834636%2C transcript variant X1 && - && PF02995:Protein of unknown function (DUF229)
NC_050474.1	7759227	7759849	623	worker_1_peak_28874;worker_3_peak_16117;worker_6_peak_16229;worker_2_peak_19813;worker_4_peak_22292;worker_5_peak_16268	worker_1;worker_3;worker_6;worker_2;worker_4;worker_5	Promoter (<=1kb)	7756215	7759834	3620	-	105834641	XM_036290560_1	0	LOC105834641	ras-related protein Rab-21 && sp|Q17R06|RAB21_BOVIN Ras-related protein Rab-21 OS=Bos taurus OX=9913 GN=RAB21 PE=2 SV=1 && PF00071:Ras family
NC_050474.1	7749469	7750161	693	worker_2_peak_19812;worker_5_peak_16267;worker_4_peak_22291;worker_3_peak_16116;worker_1_peak_28872;worker_6_peak_16228	worker_2;worker_5;worker_4;worker_3;worker_1;worker_6	Promoter (<=1kb)	7749739	7756335	6597	+	105834642	XM_012677283_2	0	LOC105834642	rho GTPase-activating protein 1%2C transcript variant X1 && sp|Q5FWK3|RHG01_MOUSE Rho GTPase-activating protein 1 OS=Mus musculus OX=10090 GN=Arhgap1 PE=1 SV=1 && PF13716:Divergent CRAL/TRIO domain|PF00620:RhoGAP domain
NC_050468.1	30028344	30029963	1620	worker_4_peak_6460a;worker_4_peak_6460b;worker_2_peak_5683a;worker_2_peak_5683b;worker_2_peak_5683c;worker_2_peak_5683d;worker_6_peak_4663a;worker_6_peak_4663b;worker_6_peak_4663c;worker_6_peak_4663d;worker_1_peak_8297a;worker_1_peak_8297b;worker_3_peak_4619a;worker_3_peak_4619b;worker_5_peak_4648a;worker_5_peak_4648b;worker_5_peak_4648c;worker_4_peak_6461a;worker_4_peak_6461b	worker_4;worker_4;worker_2;worker_2;worker_2;worker_2;worker_6;worker_6;worker_6;worker_6;worker_1;worker_1;worker_3;worker_3;worker_5;worker_5;worker_5;worker_4;worker_4	Promoter (<=1kb)	30029551	30038295	8745	+	105834648	XM_012677298_3	0	LOC105834648	calmodulin && sp|P62147|CALM1_BRAFL Calmodulin-1 OS=Branchiostoma floridae OX=7739 PE=2 SV=2 && PF13499:EF-hand domain pair
NW_023415884.1	16376	16832	457	worker_1_peak_38833;worker_2_peak_26759;worker_6_peak_21913	worker_1;worker_2;worker_6	Promoter (<=1kb)	16665	24935	8271	+	105834649	XM_012677299_3	0	LOC105834649	poly [ADP-ribose] polymerase tankyrase%2C transcript variant X1 && sp|Q9VBP3|TNKS_DROME Poly [ADP-ribose] polymerase tankyrase OS=Drosophila melanogaster OX=7227 GN=Tnks PE=1 SV=1 && PF12796:Ankyrin repeats (3 copies)|PF07647:SAM domain (Sterile alpha motif)|PF00644:Poly(ADP-ribose) polymerase catalytic domain
NC_050467.1	37824732	37825588	857	worker_1_peak_4126a;worker_1_peak_4126b;worker_6_peak_2203;worker_5_peak_2310a;worker_5_peak_2310b;worker_4_peak_3144a;worker_4_peak_3144b;worker_3_peak_2260a;worker_3_peak_2260b;worker_3_peak_2260c;worker_2_peak_2803a;worker_2_peak_2803b	worker_1;worker_1;worker_6;worker_5;worker_5;worker_4;worker_4;worker_3;worker_3;worker_3;worker_2;worker_2	Promoter (<=1kb)	37825176	37834635	9460	+	105834656	XM_012677308_3	0	LOC105834656	ATP-dependent RNA helicase me31b && sp|P23128|DDX6_DROME ATP-dependent RNA helicase me31b OS=Drosophila melanogaster OX=7227 GN=me31B PE=1 SV=3 && PF00271:Helicase conserved C-terminal domain|PF00270:DEAD/DEAH box helicase
NC_050474.1	660815	661928	1114	worker_5_peak_15651a;worker_5_peak_15651b;worker_5_peak_15651c;worker_1_peak_27751a;worker_1_peak_27751b;worker_2_peak_19059a;worker_2_peak_19059b;worker_2_peak_19059c;worker_3_peak_15510a;worker_3_peak_15510b;worker_6_peak_15598a;worker_6_peak_15598b;worker_4_peak_21432a;worker_4_peak_21432b	worker_5;worker_5;worker_5;worker_1;worker_1;worker_2;worker_2;worker_2;worker_3;worker_3;worker_6;worker_6;worker_4;worker_4	Promoter (<=1kb)	636003	661827	25825	-	105834658	XM_028190165_2	0	LOC105834658	uncharacterized LOC105834658%2C transcript variant X5 && sp|Q9V8R9|EPB41_DROME Protein 4.1 homolog OS=Drosophila melanogaster OX=7227 GN=cora PE=1 SV=1 && PF05902:4.1 protein C-terminal domain (CTD)|PF09380:FERM C-terminal PH-like domain|PF08736:FERM adjacent (FA)|PF09379:FERM N-terminal domain|PF00373:FERM central domain
NC_050474.1	662546	663041	496	worker_1_peak_27752;worker_4_peak_21433;worker_6_peak_15599;worker_5_peak_15652;worker_2_peak_19060;worker_3_peak_15511	worker_1;worker_4;worker_6;worker_5;worker_2;worker_3	Promoter (<=1kb)	662591	666543	3953	+	105834660	XM_012677320_3	0	LOC105834660	UDP-glucose 4-epimerase%2C transcript variant X1 && sp|Q9W0P5|GALE_DROME UDP-glucose 4-epimerase OS=Drosophila melanogaster OX=7227 GN=Gale PE=1 SV=1 && PF16363:GDP-mannose 4,6 dehydratase
NC_050468.1	33818802	33819824	1023	worker_3_peak_4917a;worker_3_peak_4917b;worker_3_peak_4917c;worker_1_peak_8845a;worker_1_peak_8845b;worker_6_peak_4984;worker_2_peak_6058a;worker_2_peak_6058b;worker_4_peak_6857;worker_5_peak_4945a;worker_5_peak_4945b	worker_3;worker_3;worker_3;worker_1;worker_1;worker_6;worker_2;worker_2;worker_4;worker_5;worker_5	Promoter (<=1kb)	33506006	33819521	313516	-	105834665	XM_036282614_1	0	LOC105834665	ras GTPase-activating protein raskol%2C transcript variant X19 && sp|Q8T498|GAP2_DROME Ras GTPase-activating protein raskol OS=Drosophila melanogaster OX=7227 GN=raskol PE=1 SV=3 && -
NC_050471.1	24355771	24356216	446	worker_1_peak_20138;worker_5_peak_11309;worker_4_peak_15571	worker_1;worker_5;worker_4	Promoter (<=1kb)	24355846	24386176	30331	+	105834668	XM_012677327_3	0	LOC105834668	adenylosuccinate lyase%2C transcript variant X2 && sp|Q05911|PUR8_YEAST Adenylosuccinate lyase OS=Saccharomyces cerevisiae (strain ATCC 204508 / S288c) OX=559292 GN=ADE13 PE=1 SV=1 && -
NC_050471.1	24372777	24373829	1053	worker_3_peak_11309;worker_5_peak_11312;worker_2_peak_13820;worker_1_peak_20141a;worker_1_peak_20141b;worker_4_peak_15573;worker_6_peak_11386a;worker_6_peak_11386b	worker_3;worker_5;worker_2;worker_1;worker_1;worker_4;worker_6;worker_6	Promoter (<=1kb)	24367338	24372859	5522	-	105834669	XM_012677332_3	0	LOC105834669	uncharacterized LOC105834669%2C transcript variant X1 && - && -
NC_050468.1	9796281	9796539	259	worker_3_peak_3228;worker_2_peak_3969	worker_3;worker_2	Promoter (<=1kb)	9779969	9796386	16418	-	105834675	XM_012677345_3	0	LOC105834675	proton-coupled amino acid transporter 1%2C transcript variant X1 && sp|Q8BHK3|S36A2_MOUSE Proton-coupled amino acid transporter 2 OS=Mus musculus OX=10090 GN=Slc36a2 PE=1 SV=1 && PF01490:Transmembrane amino acid transporter protein
NC_050468.1	9799160	9799602	443	worker_6_peak_3170;worker_1_peak_5819;worker_3_peak_3229;worker_4_peak_4460	worker_6;worker_1;worker_3;worker_4	Promoter (<=1kb)	9779969	9799414	19446	-	105834675	XM_012677348_3	0	LOC105834675	proton-coupled amino acid transporter 1%2C transcript variant X1 && sp|Q8BHK3|S36A2_MOUSE Proton-coupled amino acid transporter 2 OS=Mus musculus OX=10090 GN=Slc36a2 PE=1 SV=1 && PF01490:Transmembrane amino acid transporter protein
NC_050468.1	9803307	9803565	259	worker_1_peak_5820	worker_1	Promoter (<=1kb)	9801110	9803550	2441	-	105834676	XM_012677350_3	0	LOC105834676	ubiquitin carboxyl-terminal hydrolase isozyme L3%2C transcript variant X1 && sp|Q91Y78|UCHL3_RAT Ubiquitin carboxyl-terminal hydrolase isozyme L3 OS=Rattus norvegicus OX=10116 GN=Uchl3 PE=1 SV=1 && PF01088:Ubiquitin carboxyl-terminal hydrolase, family 1
NC_050471.1	20681436	20682036	601	worker_3_peak_11150;worker_1_peak_19826;worker_4_peak_15328;worker_6_peak_11225;worker_5_peak_11142	worker_3;worker_1;worker_4;worker_6;worker_5	Promoter (<=1kb)	20465767	20681697	215931	-	105834699	XM_036286688_1	0	LOC105834699	putative epidermal cell surface receptor && sp|Q04164|SAS_DROME Putative epidermal cell surface receptor OS=Drosophila melanogaster OX=7227 GN=sas PE=2 SV=2 && -
NC_050470.1	387408	389306	1899	worker_6_peak_7734a;worker_6_peak_7734b;worker_6_peak_7734c;worker_6_peak_7734d;worker_6_peak_7734e;worker_1_peak_13537a;worker_1_peak_13537b;worker_1_peak_13537c;worker_1_peak_13537d;worker_3_peak_7593a;worker_3_peak_7593b;worker_3_peak_7593c;worker_3_peak_7593d;worker_3_peak_7593e;worker_3_peak_7593f;worker_2_peak_9313a;worker_2_peak_9313b;worker_2_peak_9313c;worker_2_peak_9313d;worker_5_peak_7562a;worker_5_peak_7562b;worker_5_peak_7562c;worker_5_peak_7562d;worker_4_peak_10415a;worker_4_peak_10415b;worker_4_peak_10415c	worker_6;worker_6;worker_6;worker_6;worker_6;worker_1;worker_1;worker_1;worker_1;worker_3;worker_3;worker_3;worker_3;worker_3;worker_3;worker_2;worker_2;worker_2;worker_2;worker_5;worker_5;worker_5;worker_5;worker_4;worker_4;worker_4	Promoter (<=1kb)	370071	389141	19071	-	105834702	XM_012677370_3	0	LOC105834702	ras-related protein Rap1 && sp|P08645|RAP1_DROME Ras-related protein Rap1 OS=Drosophila melanogaster OX=7227 GN=Rap1 PE=2 SV=2 && PF00071:Ras family
NC_050469.1	3830098	3831650	1553	worker_1_peak_9268a;worker_1_peak_9268b;worker_1_peak_9268c;worker_4_peak_7191a;worker_4_peak_7191b;worker_4_peak_7191c;worker_5_peak_5187;worker_6_peak_5233a;worker_6_peak_5233b;worker_2_peak_6367a;worker_2_peak_6367b;worker_3_peak_5170a;worker_3_peak_5170b;worker_6_peak_5234	worker_1;worker_1;worker_1;worker_4;worker_4;worker_4;worker_5;worker_6;worker_6;worker_2;worker_2;worker_3;worker_3;worker_6	Promoter (<=1kb)	3830404	3846248	15845	+	105834709	XM_012677382_3	0	LOC105834709	uncharacterized LOC105834709 && - && -
NC_050472.1	21414693	21415517	825	worker_4_peak_17935a;worker_4_peak_17935b;worker_2_peak_15948;worker_1_peak_23222;worker_5_peak_13090;worker_3_peak_13059;worker_6_peak_13094a;worker_6_peak_13094b	worker_4;worker_4;worker_2;worker_1;worker_5;worker_3;worker_6;worker_6	Promoter (<=1kb)	21414799	21431555	16757	+	105834713	XM_028190883_1	0	LOC105834713	sorting nexin-8%2C transcript variant X2 && sp|Q8CFD4|SNX8_MOUSE Sorting nexin-8 OS=Mus musculus OX=10090 GN=Snx8 PE=1 SV=1 && PF00787:PX domain
NC_050472.1	21411218	21411723	506	worker_2_peak_15947;worker_3_peak_13058;worker_4_peak_17934;worker_1_peak_23221;worker_5_peak_13089;worker_6_peak_13093	worker_2;worker_3;worker_4;worker_1;worker_5;worker_6	Promoter (<=1kb)	21407355	21411587	4233	-	105834715	XM_012677388_3	0	LOC105834715	uncharacterized LOC105834715%2C transcript variant X1 && - && -
NC_050472.1	21403041	21404026	986	worker_2_peak_15946;worker_4_peak_17933a;worker_4_peak_17933b;worker_1_peak_23219;worker_3_peak_13057;worker_6_peak_13092;worker_5_peak_13088	worker_2;worker_4;worker_4;worker_1;worker_3;worker_6;worker_5	Promoter (<=1kb)	21403344	21406160	2817	+	105834718	XM_036288045_1	0	LOC105834718	WD repeat domain phosphoinositide-interacting protein 3%2C transcript variant X2 && sp|Q640T2|WIPI3_XENTR WD repeat domain phosphoinositide-interacting protein 3 OS=Xenopus tropicalis OX=8364 GN=wdr45b PE=2 SV=1 && PF21032:PROPPIN
NC_050473.1	16155719	16156568	850	worker_2_peak_18363a;worker_2_peak_18363b;worker_6_peak_15048;worker_1_peak_26749a;worker_1_peak_26749b;worker_5_peak_15090;worker_4_peak_20679a;worker_4_peak_20679b;worker_3_peak_14965	worker_2;worker_2;worker_6;worker_1;worker_1;worker_5;worker_4;worker_4;worker_3	Promoter (<=1kb)	16062612	16156213	93602	-	105834722	XM_012677398_3	0	LOC105834722	hemicentin-2%2C transcript variant X1 && - && -
NC_050473.1	16180905	16181346	442	worker_1_peak_26752;worker_2_peak_18365	worker_1;worker_2	Promoter (<=1kb)	16062612	16180985	118374	-	105834722	XM_036289271_1	0	LOC105834722	hemicentin-2%2C transcript variant X1 && - && -
NC_050477.1	10729495	10729992	498	worker_3_peak_21216;worker_1_peak_37678;worker_4_peak_29239;worker_6_peak_21217	worker_3;worker_1;worker_4;worker_6	Promoter (<=1kb)	10698492	10729502	31011	-	105834727	XM_036293564_1	0	LOC105834727	uncharacterized LOC105834727%2C transcript variant X2 && - && -
NC_050477.1	10689696	10690029	334	worker_1_peak_37672	worker_1	Promoter (<=1kb)	10688430	10689864	1435	-	105834731	XM_012677408_3	0	LOC105834731	ubiquitin fusion degradation protein 1 homolog%2C transcript variant X2 && sp|Q9VTF9|UFD1_DROME Ubiquitin fusion degradation protein 1 homolog OS=Drosophila melanogaster OX=7227 GN=Ufd1-like PE=2 SV=1 && PF03152:Ubiquitin fusion degradation protein UFD1
NC_050469.1	22411357	22412676	1320	worker_1_peak_11907a;worker_1_peak_11907b;worker_3_peak_6619a;worker_3_peak_6619b;worker_2_peak_8194a;worker_2_peak_8194b;worker_2_peak_8194c;worker_2_peak_8194d;worker_6_peak_6782a;worker_6_peak_6782b;worker_6_peak_6782c;worker_4_peak_9171a;worker_4_peak_9171b;worker_4_peak_9171c;worker_5_peak_6665a;worker_5_peak_6665b	worker_1;worker_1;worker_3;worker_3;worker_2;worker_2;worker_2;worker_2;worker_6;worker_6;worker_6;worker_4;worker_4;worker_4;worker_5;worker_5	Promoter (<=1kb)	22412071	22472402	60332	+	105834740	XM_036284759_1	0	LOC105834740	unc-112-related protein && sp|Q9VZI3|UN112_DROME Unc-112-related protein OS=Drosophila melanogaster OX=7227 GN=Fit1 PE=1 SV=1 && PF00169:PH domain|PF00373:FERM central domain|PF18124:Kindlin-2 N-terminal domain
NC_050469.1	22483979	22484821	843	worker_4_peak_9180a;worker_4_peak_9180b;worker_3_peak_6626a;worker_3_peak_6626b;worker_6_peak_6791a;worker_6_peak_6791b;worker_1_peak_11921a;worker_1_peak_11921b;worker_5_peak_6673a;worker_5_peak_6673b;worker_2_peak_8202a;worker_2_peak_8202b	worker_4;worker_4;worker_3;worker_3;worker_6;worker_6;worker_1;worker_1;worker_5;worker_5;worker_2;worker_2	Promoter (<=1kb)	22476002	22484046	8045	-	105834741	XM_012677429_3	0	LOC105834741	bifunctional glutamate/proline--tRNA ligase && sp|P28668|SYEP_DROME Bifunctional glutamate/proline--tRNA ligase OS=Drosophila melanogaster OX=7227 GN=GluProRS PE=1 SV=2 && PF03950:tRNA synthetases class I (E and Q), anti-codon binding domain|PF09180:Prolyl-tRNA synthetase, C-terminal|PF03129:Anticodon binding domain|PF00587:tRNA synthetase class II core domain (G, H, P, S and T)|PF00749:tRNA synthetases class I (E and Q), catalytic domain|PF00043:Glutathione S-transferase, C-terminal domain
NC_050469.1	27249084	27249956	873	worker_1_peak_12615a;worker_1_peak_12615b;worker_2_peak_8695a;worker_2_peak_8695b;worker_3_peak_7055a;worker_3_peak_7055b;worker_5_peak_7062;worker_4_peak_9728a;worker_4_peak_9728b;worker_6_peak_7221a;worker_6_peak_7221b	worker_1;worker_1;worker_2;worker_2;worker_3;worker_3;worker_5;worker_4;worker_4;worker_6;worker_6	Promoter (<=1kb)	27249371	27254838	5468	+	105834746	XM_012677437_3	0	LOC105834746	protein lifeguard 1%2C transcript variant X1 && sp|Q6P6R0|LFG1_RAT Protein lifeguard 1 OS=Rattus norvegicus OX=10116 GN=Grina PE=2 SV=1 && PF01027:Inhibitor of apoptosis-promoting Bax1
NC_050469.1	27287567	27289977	2411	worker_1_peak_12623;worker_5_peak_7068;worker_2_peak_8702;worker_4_peak_9735;worker_2_peak_8703a;worker_2_peak_8703b;worker_2_peak_8703c;worker_2_peak_8703d;worker_1_peak_12624a;worker_1_peak_12624b;worker_1_peak_12624c;worker_3_peak_7060a;worker_3_peak_7060b;worker_6_peak_7227a;worker_6_peak_7227b;worker_6_peak_7227c;worker_5_peak_7069a;worker_5_peak_7069b;worker_5_peak_7069c;worker_5_peak_7069d;worker_4_peak_9736a;worker_4_peak_9736b	worker_1;worker_5;worker_2;worker_4;worker_2;worker_2;worker_2;worker_2;worker_1;worker_1;worker_1;worker_3;worker_3;worker_6;worker_6;worker_6;worker_5;worker_5;worker_5;worker_5;worker_4;worker_4	Promoter (<=1kb)	27268411	27289732	21322	-	105834747	XM_036284581_1	0	LOC105834747	probable Na(+)/H(+) antiporter nhx-9%2C transcript variant X1 && sp|P48764|SL9A3_HUMAN Sodium/hydrogen exchanger 3 OS=Homo sapiens OX=9606 GN=SLC9A3 PE=1 SV=2 && -
NC_050469.1	27257404	27258538	1135	worker_1_peak_12616a;worker_1_peak_12616b;worker_1_peak_12616c;worker_3_peak_7056a;worker_3_peak_7056b;worker_4_peak_9729a;worker_4_peak_9729b;worker_6_peak_7222a;worker_6_peak_7222b;worker_6_peak_7222c;worker_2_peak_8696a;worker_2_peak_8696b;worker_2_peak_8696c;worker_5_peak_7063a;worker_5_peak_7063b;worker_5_peak_7063c	worker_1;worker_1;worker_1;worker_3;worker_3;worker_4;worker_4;worker_6;worker_6;worker_6;worker_2;worker_2;worker_2;worker_5;worker_5;worker_5	Promoter (<=1kb)	27255249	27258126	2878	-	105834750	XM_012677447_3	0	LOC105834750	ras-related protein Rab-10 && sp|P61026|RAB10_HUMAN Ras-related protein Rab-10 OS=Homo sapiens OX=9606 GN=RAB10 PE=1 SV=1 && PF00071:Ras family
NC_050476.1	1371280	1373041	1762	worker_1_peak_33629a;worker_1_peak_33629b;worker_1_peak_33629c;worker_4_peak_26052;worker_2_peak_23138a;worker_2_peak_23138b;worker_6_peak_18911;worker_5_peak_19102;worker_3_peak_18871;worker_3_peak_18872a;worker_3_peak_18872b;worker_4_peak_26053;worker_5_peak_19103a;worker_5_peak_19103b;worker_6_peak_18912a;worker_6_peak_18912b;worker_6_peak_18912c	worker_1;worker_1;worker_1;worker_4;worker_2;worker_2;worker_6;worker_5;worker_3;worker_3;worker_3;worker_4;worker_5;worker_5;worker_6;worker_6;worker_6	Promoter (<=1kb)	1371629	1404073	32445	+	105834753	XM_028194001_2	0	LOC105834753	xaa-Pro dipeptidase%2C transcript variant X4 && sp|P12955|PEPD_HUMAN Xaa-Pro dipeptidase OS=Homo sapiens OX=9606 GN=PEPD PE=1 SV=3 && PF05195:Aminopeptidase P, N-terminal domain|PF00557:Metallopeptidase family M24
NC_050476.1	1383136	1384020	885	worker_6_peak_18915a;worker_6_peak_18915b;worker_5_peak_19104a;worker_5_peak_19104b;worker_2_peak_23140a;worker_2_peak_23140b;worker_4_peak_26054a;worker_4_peak_26054b;worker_4_peak_26054c;worker_1_peak_33632;worker_3_peak_18874	worker_6;worker_6;worker_5;worker_5;worker_2;worker_2;worker_4;worker_4;worker_4;worker_1;worker_3	Promoter (<=1kb)	1383234	1404073	20840	+	105834753	XM_012677450_3	0	LOC105834753	xaa-Pro dipeptidase%2C transcript variant X4 && sp|P12955|PEPD_HUMAN Xaa-Pro dipeptidase OS=Homo sapiens OX=9606 GN=PEPD PE=1 SV=3 && PF05195:Aminopeptidase P, N-terminal domain|PF00557:Metallopeptidase family M24
NC_050476.1	1360694	1361239	546	worker_2_peak_23137;worker_6_peak_18910;worker_5_peak_19101;worker_1_peak_33627;worker_4_peak_26050	worker_2;worker_6;worker_5;worker_1;worker_4	Promoter (<=1kb)	1361063	1363878	2816	+	105834757	XM_036293143_1	0	LOC105834757	PRA1 family protein 3 && sp|Q5F433|PRAF3_CHICK PRA1 family protein 3 OS=Gallus gallus OX=9031 GN=ARL6IP5 PE=2 SV=1 && PF03208:PRA1 family protein
NC_050475.1	1131012	1132091	1080	worker_2_peak_21139a;worker_2_peak_21139b;worker_2_peak_21139c;worker_5_peak_17382a;worker_5_peak_17382b;worker_5_peak_17382c;worker_4_peak_23718a;worker_4_peak_23718b;worker_4_peak_23718c;worker_1_peak_30799a;worker_1_peak_30799b;worker_1_peak_30799c;worker_3_peak_17212;worker_6_peak_17262a;worker_6_peak_17262b;worker_6_peak_17262c	worker_2;worker_2;worker_2;worker_5;worker_5;worker_5;worker_4;worker_4;worker_4;worker_1;worker_1;worker_1;worker_3;worker_6;worker_6;worker_6	Promoter (<=1kb)	1123150	1131246	8097	-	105834762	XM_036292437_1	0	LOC105834762	uncharacterized LOC105834762%2C transcript variant X1 && sp|A7Y7X5|ZN711_DANRE Zinc finger protein 711 OS=Danio rerio OX=7955 GN=znf711 PE=1 SV=1 && PF21549:PR domain zinc finger protein 2, PR domain
NC_050472.1	5618488	5618994	507	worker_5_peak_12179;worker_4_peak_16735;worker_1_peak_21654	worker_5;worker_4;worker_1	Promoter (<=1kb)	5585478	5618970	33493	-	105834768	XM_036288253_1	0	LOC105834768	uncharacterized LOC105834768%2C transcript variant X5 && sp|O14513|NCKP5_HUMAN Nck-associated protein 5 OS=Homo sapiens OX=9606 GN=NCKAP5 PE=1 SV=2 && -
NC_050472.1	5810074	5811379	1306	worker_1_peak_21695a;worker_1_peak_21695b;worker_1_peak_21695c;worker_2_peak_14880a;worker_2_peak_14880b;worker_2_peak_14880c;worker_3_peak_12150a;worker_3_peak_12150b;worker_3_peak_12150c;worker_6_peak_12254a;worker_6_peak_12254b;worker_4_peak_16763;worker_5_peak_12192;worker_5_peak_12193;worker_4_peak_16764	worker_1;worker_1;worker_1;worker_2;worker_2;worker_2;worker_3;worker_3;worker_3;worker_6;worker_6;worker_4;worker_5;worker_5;worker_4	Promoter (<=1kb)	5589323	5811082	221760	-	105834768	XM_036288251_1	0	LOC105834768	uncharacterized LOC105834768%2C transcript variant X5 && sp|O14513|NCKP5_HUMAN Nck-associated protein 5 OS=Homo sapiens OX=9606 GN=NCKAP5 PE=1 SV=2 && -
NC_050472.1	5833953	5834412	460	worker_4_peak_16765;worker_5_peak_12194;worker_1_peak_21697;worker_2_peak_14881;worker_3_peak_12152	worker_4;worker_5;worker_1;worker_2;worker_3	Promoter (<=1kb)	5828192	5834257	6066	-	105834771	XM_012677475_3	0	LOC105834771	superoxide dismutase [Cu-Zn]%2C chloroplastic%2C transcript variant X1 && sp|Q0IIW3|SODC_XENTR Superoxide dismutase [Cu-Zn] OS=Xenopus tropicalis OX=8364 GN=sod1 PE=2 SV=1 && PF00080:Copper/zinc superoxide dismutase (SODC)
NC_050471.1	23577352	23577552	201	worker_3_peak_11262;worker_4_peak_15499	worker_3;worker_4	Promoter (<=1kb)	23545933	23577436	31504	-	105834772	XM_012677479_3	0	LOC105834772	ectopic P granules protein 5 homolog%2C transcript variant X1 && sp|Q9VE34|EPG5_DROME Ectopic P granules protein 5 homolog OS=Drosophila melanogaster OX=7227 GN=Epg5 PE=1 SV=2 && -
NC_050467.1	26582751	26583642	892	worker_2_peak_2296;worker_5_peak_1893;worker_4_peak_2604;worker_1_peak_3352;worker_3_peak_1871	worker_2;worker_5;worker_4;worker_1;worker_3	Promoter (<=1kb)	26583288	26684006	100719	+	105834776	XM_036295099_1	0	LOC105834776	uncharacterized LOC105834776 && - && -
NC_050472.1	26994699	26995543	845	worker_1_peak_24096;worker_3_peak_13495;worker_4_peak_18591;worker_2_peak_16536;worker_6_peak_13511	worker_1;worker_3;worker_4;worker_2;worker_6	Promoter (<=1kb)	26992502	26994965	2464	-	105834778	XM_012677531_3	0	LOC105834778	mediator of RNA polymerase II transcription subunit 8%2C transcript variant X2 && sp|Q7Q6D6|MED8_ANOGA Mediator of RNA polymerase II transcription subunit 8 OS=Anopheles gambiae OX=7165 GN=MED8 PE=3 SV=2 && PF10232:Mediator of RNA polymerase II transcription complex subunit 8
NC_050469.1	15654318	15654782	465	worker_1_peak_11188;worker_4_peak_8659;worker_2_peak_7723;worker_5_peak_6273	worker_1;worker_4;worker_2;worker_5	Promoter (<=1kb)	15654390	15656879	2490	+	105834779	XM_012677498_3	0	LOC105834779	ADP-ribosylation factor 1%2C transcript variant X2 && sp|P61209|ARF1_DROME ADP-ribosylation factor 1 OS=Drosophila melanogaster OX=7227 GN=Arf79F PE=1 SV=2 && PF00025:ADP-ribosylation factor family
NC_050467.1	3267079	3268016	938	worker_4_peak_449a;worker_4_peak_449b;worker_1_peak_569;worker_3_peak_323a;worker_3_peak_323b;worker_2_peak_399;worker_5_peak_315;worker_6_peak_316	worker_4;worker_4;worker_1;worker_3;worker_3;worker_2;worker_5;worker_6	Promoter (<=1kb)	3267456	3276730	9275	+	105834782	XM_036282778_1	0	LOC105834782	eukaryotic translation initiation factor 2 subunit 3%2C transcript variant X1 && sp|Q28CQ7|SUV92_XENTR Histone-lysine N-methyltransferase SUV39H2 OS=Xenopus tropicalis OX=8364 GN=suv39h2 PE=2 SV=2 && PF05033:Pre-SET motif|PF00385:Chromo (CHRromatin Organisation MOdifier) domain|PF00856:SET domain
NC_050475.1	1190196	1190558	363	worker_4_peak_23726;worker_1_peak_30807	worker_4;worker_1	Promoter (<=1kb)	1181240	1190475	9236	-	105834783	XM_012677494_3	0	LOC105834783	uncharacterized LOC105834783 && - && -
NC_050468.1	33093022	33093468	447	worker_2_peak_5996;worker_6_peak_4925;worker_5_peak_4889;worker_1_peak_8731;worker_4_peak_6780;worker_3_peak_4860	worker_2;worker_6;worker_5;worker_1;worker_4;worker_3	Promoter (<=1kb)	33093112	33101910	8799	+	105834787	XM_012677502_3	0	LOC105834787	uncharacterized LOC105834787 && - && PF00188:Cysteine-rich secretory protein family
NC_050468.1	33143985	33144836	852	worker_3_peak_4866a;worker_3_peak_4866b;worker_6_peak_4930;worker_4_peak_6785a;worker_4_peak_6785b;worker_2_peak_6000a;worker_2_peak_6000b;worker_1_peak_8741a;worker_1_peak_8741b;worker_5_peak_4897	worker_3;worker_3;worker_6;worker_4;worker_4;worker_2;worker_2;worker_1;worker_1;worker_5	Promoter (<=1kb)	33106247	33144096	37850	-	105834788	XM_028194150_2	0	LOC105834788	afadin%2C transcript variant X5 && sp|P55196|AFAD_HUMAN Afadin OS=Homo sapiens OX=9606 GN=AFDN PE=1 SV=3 && PF00788:Ras association (RalGDS/AF-6) domain|PF00498:FHA domain|PF01843:DIL domain|PF00595:PDZ domain
NC_050474.1	22887885	22889348	1464	worker_1_peak_30434a;worker_1_peak_30434b;worker_1_peak_30434c;worker_3_peak_17000;worker_2_peak_20875a;worker_2_peak_20875b;worker_6_peak_17051;worker_4_peak_23450;worker_5_peak_17158;worker_6_peak_17052	worker_1;worker_1;worker_1;worker_3;worker_2;worker_2;worker_6;worker_4;worker_5;worker_6	Promoter (<=1kb)	22868695	22888448	19754	-	105834794	XM_012677545_3	0	LOC105834794	Na(+)/H(+) exchange regulatory cofactor NHE-RF1%2C transcript variant X2 && sp|Q15599|NHRF2_HUMAN Na(+)/H(+) exchange regulatory cofactor NHE-RF2 OS=Homo sapiens OX=9606 GN=SLC9A3R2 PE=1 SV=2 && PF00595:PDZ domain
NC_050467.1	17293712	17295094	1383	worker_4_peak_1492a;worker_4_peak_1492b;worker_4_peak_1492c;worker_1_peak_1962a;worker_1_peak_1962b;worker_1_peak_1962c;worker_1_peak_1962d;worker_3_peak_1107a;worker_3_peak_1107b;worker_3_peak_1107c;worker_3_peak_1107d;worker_3_peak_1107e;worker_5_peak_1103a;worker_5_peak_1103b;worker_5_peak_1103c;worker_6_peak_1070a;worker_6_peak_1070b;worker_6_peak_1070c;worker_2_peak_1339a;worker_2_peak_1339b;worker_2_peak_1339c	worker_4;worker_4;worker_4;worker_1;worker_1;worker_1;worker_1;worker_3;worker_3;worker_3;worker_3;worker_3;worker_5;worker_5;worker_5;worker_6;worker_6;worker_6;worker_2;worker_2;worker_2	Promoter (<=1kb)	17274162	17294370	20209	-	105834798	XM_012677552_3	0	LOC105834798	serine/threonine-protein kinase WNK1%2C transcript variant X3 && sp|Q80XP9|WNK3_MOUSE Serine/threonine-protein kinase WNK3 OS=Mus musculus OX=10090 GN=Wnk3 PE=1 SV=3 && PF12202:Oxidative-stress-responsive kinase 1 C-terminal domain|PF00069:Protein kinase domain
NC_050477.1	16646225	16647600	1376	worker_6_peak_21700a;worker_6_peak_21700b;worker_2_peak_26526;worker_1_peak_38547a;worker_1_peak_38547b;worker_1_peak_38547c;worker_5_peak_21904a;worker_5_peak_21904b;worker_5_peak_21904c;worker_4_peak_29922a;worker_4_peak_29922b;worker_4_peak_29922c;worker_3_peak_21691a;worker_3_peak_21691b;worker_3_peak_21692	worker_6;worker_6;worker_2;worker_1;worker_1;worker_1;worker_5;worker_5;worker_5;worker_4;worker_4;worker_4;worker_3;worker_3;worker_3	Promoter (<=1kb)	16623590	16647466	23877	-	105834807	XM_036293586_1	0	LOC105834807	cytohesin-1%2C transcript variant X1 && sp|Q76MZ1|CYH1_CHLAE Cytohesin-1 OS=Chlorocebus aethiops OX=9534 GN=CYTH1 PE=2 SV=1 && PF01369:Sec7 domain|PF00169:PH domain
NC_050477.1	16653922	16654323	402	worker_4_peak_29923;worker_5_peak_21905;worker_1_peak_38548	worker_4;worker_5;worker_1	Promoter (<=1kb)	16623590	16654255	30666	-	105834807	XM_012677568_3	0	LOC105834807	cytohesin-1%2C transcript variant X1 && sp|Q76MZ1|CYH1_CHLAE Cytohesin-1 OS=Chlorocebus aethiops OX=9534 GN=CYTH1 PE=2 SV=1 && PF01369:Sec7 domain|PF00169:PH domain
NC_050477.1	862018	862594	577	worker_1_peak_36037;worker_4_peak_27948;worker_5_peak_20456	worker_1;worker_4;worker_5	Promoter (<=1kb)	830968	862490	31523	-	105834808	XM_036293663_1	0	LOC105834808	forkhead box protein D1%2C transcript variant X1 && sp|Q6VFT7|FOXL2_BOVIN Forkhead box protein L2 OS=Bos taurus OX=9913 GN=FOXL2 PE=2 SV=1 && PF00250:Forkhead domain
NC_050467.1	39861935	39862686	752	worker_3_peak_2440a;worker_3_peak_2440b;worker_2_peak_3041;worker_4_peak_3420a;worker_4_peak_3420b;worker_5_peak_2507a;worker_5_peak_2507b;worker_1_peak_4470a;worker_1_peak_4470b;worker_6_peak_2382	worker_3;worker_3;worker_2;worker_4;worker_4;worker_5;worker_5;worker_1;worker_1;worker_6	Promoter (<=1kb)	39862406	39969439	107034	+	105834809	XM_036286920_1	0	LOC105834809	transcription factor SOX-13%2C transcript variant X3 && sp|P35712|SOX6_HUMAN Transcription factor SOX-6 OS=Homo sapiens OX=9606 GN=SOX6 PE=1 SV=3 && -
NC_050470.1	16875187	16875630	444	worker_1_peak_15476;worker_6_peak_8797a;worker_6_peak_8797b;worker_4_peak_11939;worker_2_peak_10635	worker_1;worker_6;worker_6;worker_4;worker_2	Promoter (<=1kb)	16875627	16892907	17281	+	105834815	XM_036285227_1	0	LOC105834815	uncharacterized LOC105834815%2C transcript variant X7 && - && PF21787:TNP-like, RNase H N-terminal domain|PF12017:Transposable element P transposase-like, HTH domain
NC_050472.1	27293215	27293491	277	worker_6_peak_13541;worker_1_peak_24143	worker_6;worker_1	Promoter (<=1kb)	27293407	27296746	3340	+	105834816	XM_012677588_3	0	LOC105834816	forkhead box protein J1-B%2C transcript variant X4 && sp|Q708W1|FXJ1B_XENLA Forkhead box protein J1-B OS=Xenopus laevis OX=8355 GN=foxj1-b PE=2 SV=1 && PF00250:Forkhead domain
NC_050474.1	218355	219085	731	worker_3_peak_15479;worker_2_peak_19023;worker_1_peak_27700;worker_6_peak_15563;worker_4_peak_21386;worker_5_peak_15617	worker_3;worker_2;worker_1;worker_6;worker_4;worker_5	Promoter (<=1kb)	206897	218938	12042	-	105834819	XM_012677594_3	0	LOC105834819	DDB1- and CUL4-associated factor 6%2C transcript variant X1 && sp|Q5R9B8|DCAF6_PONAB DDB1- and CUL4-associated factor 6 OS=Pongo abelii OX=9601 GN=DCAF6 PE=2 SV=2 && -
NC_050472.1	3176419	3177307	889	worker_1_peak_21275a;worker_1_peak_21275b;worker_6_peak_12020a;worker_6_peak_12020b;worker_3_peak_11932;worker_2_peak_14601a;worker_2_peak_14601b;worker_5_peak_11955;worker_4_peak_16440	worker_1;worker_1;worker_6;worker_6;worker_3;worker_2;worker_2;worker_5;worker_4	Promoter (<=1kb)	3152804	3176733	23930	-	105834821	XM_036287900_1	0	LOC105834821	guanine nucleotide exchange factor DBS%2C transcript variant X1 && sp|Q63406|MCF2L_RAT Guanine nucleotide exchange factor DBS OS=Rattus norvegicus OX=10116 GN=Mcf2l PE=1 SV=3 && -
NC_050475.1	2122966	2123221	256	worker_1_peak_30937	worker_1	Promoter (<=1kb)	2123111	2124788	1678	+	105834829	XM_012677609_3	0	LOC105834829	cuticle protein 38 && - && -
NW_023415936.1	12955	13571	617	worker_6_peak_21943;worker_2_peak_26786;worker_1_peak_38873;worker_5_peak_22106;worker_4_peak_30206;worker_3_peak_21917	worker_6;worker_2;worker_1;worker_5;worker_4;worker_3	Promoter (<=1kb)	13219	19310	6092	+	105834831	XM_012677621_2	0	LOC105834831	TATA element modulatory factor && sp|P82094|TMF1_HUMAN TATA element modulatory factor OS=Homo sapiens OX=9606 GN=TMF1 PE=1 SV=2 && PF12329:TATA element modulatory factor 1 DNA binding|PF12325:TATA element modulatory factor 1 TATA binding
NW_023415936.1	233	620	388	worker_1_peak_38869	worker_1	Promoter (<=1kb)	436	5478	5043	+	105834832	XM_036295101_1	0	LOC105834832	uncharacterized LOC105834832 && sp|Q9GRW0|PPAF2_HOLDI Phenoloxidase-activating factor 2 OS=Holotrichia diomphalia OX=33394 GN=PPAF2 PE=1 SV=1 && PF00089:Trypsin|PF16053:Mitochondrial 28S ribosomal protein S34
NC_050476.1	18897017	18897407	391	worker_6_peak_19984;worker_1_peak_35640;worker_4_peak_27621;worker_3_peak_20036	worker_6;worker_1;worker_4;worker_3	Promoter (<=1kb)	18894346	18897134	2789	-	105834834	XM_036292774_1	0	LOC105834834	proton-coupled folate transporter && sp|Q6DCX5|PCFT_XENLA Proton-coupled folate transporter OS=Xenopus laevis OX=8355 GN=slc46a1 PE=2 SV=1 && PF07690:Major Facilitator Superfamily
NW_023415936.1	35638	37121	1484	worker_1_peak_38876a;worker_1_peak_38876b;worker_1_peak_38876c;worker_2_peak_26789;worker_4_peak_30209;worker_3_peak_21918;worker_6_peak_21945;worker_5_peak_22109	worker_1;worker_1;worker_1;worker_2;worker_4;worker_3;worker_6;worker_5	Promoter (<=1kb)	36672	39281	2610	+	105834839	XM_012677633_3	0	LOC105834839	isocitrate dehydrogenase [NAD] subunit gamma%2C mitochondrial && sp|P41565|IDHG1_RAT Isocitrate dehydrogenase [NAD] subunit gamma 1, mitochondrial OS=Rattus norvegicus OX=10116 GN=Idh3g PE=1 SV=2 && PF00180:Isocitrate/isopropylmalate dehydrogenase
NC_050470.1	5731918	5733163	1246	worker_2_peak_9806a;worker_2_peak_9806b;worker_2_peak_9806c;worker_2_peak_9806d;worker_1_peak_14238a;worker_1_peak_14238b;worker_1_peak_14238c;worker_4_peak_10979a;worker_4_peak_10979b;worker_4_peak_10979c;worker_6_peak_8111a;worker_6_peak_8111b;worker_5_peak_7941a;worker_5_peak_7941b;worker_5_peak_7941c;worker_3_peak_7996a;worker_3_peak_7996b;worker_3_peak_7996c	worker_2;worker_2;worker_2;worker_2;worker_1;worker_1;worker_1;worker_4;worker_4;worker_4;worker_6;worker_6;worker_5;worker_5;worker_5;worker_3;worker_3;worker_3	Promoter (<=1kb)	5729080	5732148	3069	-	105834847	XM_036285910_1	0	LOC105834847	ADP-ribosylation factor-like protein 6-interacting protein 1 && - && -
NC_050470.1	5737403	5737914	512	worker_1_peak_14239;worker_2_peak_9807;worker_6_peak_8112;worker_3_peak_7997;worker_4_peak_10980;worker_5_peak_7942	worker_1;worker_2;worker_6;worker_3;worker_4;worker_5	Promoter (<=1kb)	5734760	5737881	3122	-	105834849	XM_012677645_3	0	LOC105834849	THO complex subunit 4 && sp|O08583|THOC4_MOUSE THO complex subunit 4 OS=Mus musculus OX=10090 GN=Alyref PE=1 SV=3 && PF13865:C-terminal duplication domain of Friend of PRMT1|PF00076:RNA recognition motif
NC_050476.1	19687339	19687761	423	worker_6_peak_20051;worker_5_peak_20285;worker_3_peak_20106;worker_4_peak_27717	worker_6;worker_5;worker_3;worker_4	Promoter (<=1kb)	19478953	19687637	208685	-	105834853	XM_012677649_3	0	LOC105834853	uncharacterized LOC105834853%2C transcript variant X1 && sp|Q95LD9|AHR_DELLE Aryl hydrocarbon receptor OS=Delphinapterus leucas OX=9749 GN=AHR PE=2 SV=1 && PF08447:PAS fold
NC_050476.1	781842	782914	1073	worker_1_peak_33531a;worker_1_peak_33531b;worker_1_peak_33531c;worker_5_peak_19037a;worker_5_peak_19037b;worker_2_peak_23069a;worker_2_peak_23069b;worker_6_peak_18845a;worker_6_peak_18845b;worker_4_peak_25970a;worker_4_peak_25970b;worker_3_peak_18811	worker_1;worker_1;worker_1;worker_5;worker_5;worker_2;worker_2;worker_6;worker_6;worker_4;worker_4;worker_3	Promoter (<=1kb)	766355	782506	16152	-	105834854	XM_012677654_3	0	LOC105834854	proton channel OtopLc%2C transcript variant X6 && sp|B7Z0W9|OTOP_DROME Proton channel OtopLc OS=Drosophila melanogaster OX=7227 GN=OtopLc PE=3 SV=2 && PF03189:Otopetrin
NC_050476.1	794765	795285	521	worker_1_peak_33533;worker_4_peak_25971;worker_6_peak_18846;worker_3_peak_18812;worker_2_peak_23071	worker_1;worker_4;worker_6;worker_3;worker_2	Promoter (<=1kb)	766355	794946	28592	-	105834854	XM_012677653_3	0	LOC105834854	proton channel OtopLc%2C transcript variant X6 && sp|B7Z0W9|OTOP_DROME Proton channel OtopLc OS=Drosophila melanogaster OX=7227 GN=OtopLc PE=3 SV=2 && PF03189:Otopetrin
NC_050476.1	799887	800975	1089	worker_2_peak_23072a;worker_2_peak_23072b;worker_5_peak_19038;worker_1_peak_33534a;worker_1_peak_33534b;worker_4_peak_25972;worker_6_peak_18847a;worker_6_peak_18847b;worker_3_peak_18813;worker_4_peak_25973	worker_2;worker_2;worker_5;worker_1;worker_1;worker_4;worker_6;worker_6;worker_3;worker_4	Promoter (<=1kb)	766355	800772	34418	-	105834854	XM_012677652_3	0	LOC105834854	proton channel OtopLc%2C transcript variant X6 && sp|B7Z0W9|OTOP_DROME Proton channel OtopLc OS=Drosophila melanogaster OX=7227 GN=OtopLc PE=3 SV=2 && PF03189:Otopetrin
NC_050469.1	28505927	28506328	402	worker_6_peak_7349;worker_1_peak_12861;worker_4_peak_9905;worker_2_peak_8851	worker_6;worker_1;worker_4;worker_2	Promoter (<=1kb)	28506037	28508752	2716	+	105834855	XM_036283656_1	0	LOC105834855	sperm-tail PG-rich repeat-containing protein 2-like && - && -
NC_050469.1	28476493	28476844	352	worker_6_peak_7345;worker_1_peak_12856;worker_5_peak_7182;worker_4_peak_9900;worker_3_peak_7184	worker_6;worker_1;worker_5;worker_4;worker_3	Promoter (<=1kb)	28476740	28499911	23172	+	105834858	XM_012677660_3	0	LOC105834858	uncharacterized LOC105834858 && - && -
NC_050469.1	28395082	28396199	1118	worker_1_peak_12839;worker_6_peak_7336;worker_2_peak_8835;worker_3_peak_7173;worker_5_peak_7172;worker_4_peak_9885a;worker_4_peak_9885b	worker_1;worker_6;worker_2;worker_3;worker_5;worker_4;worker_4	Promoter (<=1kb)	28395200	28401545	6346	+	105834861	XM_012677666_3	0	LOC105834861	uncharacterized LOC105834861 && - && -
NC_050475.1	7570180	7570770	591	worker_1_peak_31634a;worker_1_peak_31634b;worker_6_peak_17725;worker_5_peak_17868;worker_3_peak_17683;worker_2_peak_21741;worker_4_peak_24436	worker_1;worker_1;worker_6;worker_5;worker_3;worker_2;worker_4	Promoter (<=1kb)	7566111	7570258	4148	-	105834864	XM_012677669_3	0	LOC105834864	segmentation protein Runt && sp|P22814|RUNT_DROME Segmentation protein Runt OS=Drosophila melanogaster OX=7227 GN=run PE=1 SV=2 && -
NC_050468.1	8525162	8525655	494	worker_1_peak_5634;worker_6_peak_3050;worker_2_peak_3840;worker_3_peak_3121;worker_5_peak_3155	worker_1;worker_6;worker_2;worker_3;worker_5	Promoter (<=1kb)	8505211	8525585	20375	-	105834866	XM_012677680_3	0	LOC105834866	echinoderm microtubule-associated protein-like 2%2C transcript variant X5 && sp|Q7TNG5|EMAL2_MOUSE Echinoderm microtubule-associated protein-like 2 OS=Mus musculus OX=10090 GN=Eml2 PE=1 SV=1 && PF03451:HELP motif
NC_050468.1	8544906	8545540	635	worker_1_peak_5637a;worker_1_peak_5637b;worker_4_peak_4323a;worker_4_peak_4323b;worker_2_peak_3842;worker_5_peak_3157;worker_6_peak_3052;worker_3_peak_3123	worker_1;worker_1;worker_4;worker_4;worker_2;worker_5;worker_6;worker_3	Promoter (<=1kb)	8505211	8545031	39821	-	105834866	XM_012677676_3	0	LOC105834866	echinoderm microtubule-associated protein-like 2%2C transcript variant X5 && sp|Q7TNG5|EMAL2_MOUSE Echinoderm microtubule-associated protein-like 2 OS=Mus musculus OX=10090 GN=Eml2 PE=1 SV=1 && PF03451:HELP motif
NC_050468.1	8635627	8636693	1067	worker_6_peak_3065a;worker_6_peak_3065b;worker_6_peak_3065c;worker_5_peak_3165;worker_3_peak_3129;worker_4_peak_4335a;worker_4_peak_4335b;worker_4_peak_4335c;worker_2_peak_3850a;worker_2_peak_3850b;worker_1_peak_5651a;worker_1_peak_5651b;worker_1_peak_5651c;worker_1_peak_5651d	worker_6;worker_6;worker_6;worker_5;worker_3;worker_4;worker_4;worker_4;worker_2;worker_2;worker_1;worker_1;worker_1;worker_1	Promoter (<=1kb)	8636071	8707486	71416	+	105834868	XM_028190993_2	0	LOC105834868	neuroglobin && - && -
NC_050468.1	8744765	8745397	633	worker_1_peak_5664;worker_4_peak_4345;worker_5_peak_3174	worker_1;worker_4;worker_5	Promoter (<=1kb)	8718576	8745030	26455	-	105834870	XM_012677685_3	0	LOC105834870	homeobox protein prophet of Pit-1 && sp|L8E946|UNC42_CAEEL Homeobox protein unc-42 OS=Caenorhabditis elegans OX=6239 GN=unc-42 PE=1 SV=1 && PF00046:Homeodomain
NC_050468.1	8553283	8553708	426	worker_1_peak_5639	worker_1	Promoter (<=1kb)	8553397	8558387	4991	+	105834871	XM_012677686_2	0	LOC105834871	MD-2-related lipid-recognition protein && - && PF02221:ML domain
NC_050473.1	12352049	12352284	236	worker_6_peak_14674	worker_6	Promoter (<=1kb)	12335507	12352091	16585	-	105834874	XM_036290260_1	0	LOC105834874	voltage-dependent calcium channel subunit alpha-2/delta-3%2C transcript variant X6 && sp|Q9Z1L5|CA2D3_MOUSE Voltage-dependent calcium channel subunit alpha-2/delta-3 OS=Mus musculus OX=10090 GN=Cacna2d3 PE=1 SV=1 && PF08473:Neuronal voltage-dependent calcium channel alpha 2acd|PF08399:VWA N-terminal|PF13519:von Willebrand factor type A domain
NC_050473.1	12328799	12329293	495	worker_2_peak_17924;worker_6_peak_14673;worker_4_peak_20148;worker_3_peak_14603;worker_1_peak_26045;worker_5_peak_14705	worker_2;worker_6;worker_4;worker_3;worker_1;worker_5	Promoter (<=1kb)	12329056	12332367	3312	+	105834877	XM_012677700_3	0	LOC105834877	peptide chain release factor 1-like%2C mitochondrial && sp|Q2KI15|RF1ML_BOVIN Peptide chain release factor 1-like, mitochondrial OS=Bos taurus OX=9913 GN=MTRF1L PE=2 SV=1 && PF00472:RF-1 domain|PF03462:PCRF domain
NC_050468.1	11999327	12000569	1243	worker_1_peak_6127a;worker_1_peak_6127b;worker_3_peak_3408a;worker_3_peak_3408b;worker_3_peak_3408c;worker_3_peak_3408d;worker_2_peak_4181a;worker_2_peak_4181b;worker_2_peak_4181c;worker_4_peak_4709a;worker_4_peak_4709b;worker_4_peak_4709c;worker_4_peak_4709d;worker_4_peak_4709e;worker_5_peak_3440a;worker_5_peak_3440b;worker_5_peak_3440c;worker_6_peak_3356a;worker_6_peak_3356b;worker_6_peak_3356c;worker_6_peak_3356d	worker_1;worker_1;worker_3;worker_3;worker_3;worker_3;worker_2;worker_2;worker_2;worker_4;worker_4;worker_4;worker_4;worker_4;worker_5;worker_5;worker_5;worker_6;worker_6;worker_6;worker_6	Promoter (<=1kb)	11999949	12024220	24272	+	105834880	XM_012677705_3	0	LOC105834880	F-box/LRR-repeat protein 20%2C transcript variant X1 && sp|Q58DG6|FXL20_BOVIN F-box/LRR-repeat protein 20 OS=Bos taurus OX=9913 GN=FBXL20 PE=2 SV=2 && PF12937:F-box-like
NC_050474.1	5433368	5433629	262	worker_1_peak_28493	worker_1	Promoter (<=1kb)	5433461	5538688	105228	+	105834882	XM_036291571_1	0	LOC105834882	uncharacterized LOC105834882 && - && -
NC_050470.1	6050863	6051735	873	worker_1_peak_14272a;worker_1_peak_14272b;worker_1_peak_14272c;worker_2_peak_9829a;worker_2_peak_9829b;worker_2_peak_9829c;worker_6_peak_8131a;worker_6_peak_8131b;worker_5_peak_7967a;worker_5_peak_7967b;worker_4_peak_11006a;worker_4_peak_11006b;worker_3_peak_8021	worker_1;worker_1;worker_1;worker_2;worker_2;worker_2;worker_6;worker_6;worker_5;worker_5;worker_4;worker_4;worker_3	Promoter (<=1kb)	6036257	6051287	15031	-	105834886	XM_012677715_3	0	LOC105834886	uncharacterized LOC105834886 && sp|P15857|HM17_APIME Homeobox protein H17 (Fragment) OS=Apis mellifera OX=7460 PE=3 SV=1 && -
NC_050476.1	2106824	2108472	1649	worker_1_peak_33761a;worker_1_peak_33761b;worker_1_peak_33761c;worker_1_peak_33761d;worker_1_peak_33761e;worker_6_peak_18994a;worker_6_peak_18994b;worker_6_peak_18994c;worker_6_peak_18994d;worker_3_peak_18940a;worker_3_peak_18940b;worker_3_peak_18940c;worker_4_peak_26147a;worker_4_peak_26147b;worker_4_peak_26147c;worker_4_peak_26147d;worker_4_peak_26147e;worker_2_peak_23227a;worker_2_peak_23227b;worker_2_peak_23227c;worker_2_peak_23227d;worker_5_peak_19176a;worker_5_peak_19176b;worker_5_peak_19176c	worker_1;worker_1;worker_1;worker_1;worker_1;worker_6;worker_6;worker_6;worker_6;worker_3;worker_3;worker_3;worker_4;worker_4;worker_4;worker_4;worker_4;worker_2;worker_2;worker_2;worker_2;worker_5;worker_5;worker_5	Promoter (<=1kb)	1986935	2107908	120974	-	105834888	XM_012677717_3	0	LOC105834888	irregular chiasm C-roughest protein%2C transcript variant X1 && sp|Q08180|ICCR_DROME Irregular chiasm C-roughest protein OS=Drosophila melanogaster OX=7227 GN=rst PE=1 SV=2 && PF08205:CD80-like C2-set immunoglobulin domain
NC_050470.1	22068549	22070499	1951	worker_1_peak_15928;worker_4_peak_12280;worker_5_peak_8928;worker_2_peak_10961;worker_3_peak_8987;worker_2_peak_10962a;worker_2_peak_10962b;worker_2_peak_10962c;worker_2_peak_10962d;worker_6_peak_9061a;worker_6_peak_9061b;worker_1_peak_15929a;worker_1_peak_15929b;worker_5_peak_8929a;worker_5_peak_8929b;worker_3_peak_8988a;worker_3_peak_8988b;worker_4_peak_12281	worker_1;worker_4;worker_5;worker_2;worker_3;worker_2;worker_2;worker_2;worker_2;worker_6;worker_6;worker_1;worker_1;worker_5;worker_5;worker_3;worker_3;worker_4	Promoter (<=1kb)	21985968	22069799	83832	-	105834890	XM_028189167_2	0	LOC105834890	serine/threonine-protein phosphatase 4 regulatory subunit 1%2C transcript variant X2 && sp|Q8TF05|PP4R1_HUMAN Serine/threonine-protein phosphatase 4 regulatory subunit 1 OS=Homo sapiens OX=9606 GN=PPP4R1 PE=1 SV=1 && -
NC_050470.1	22101899	22103425	1527	worker_1_peak_15935a;worker_1_peak_15935b;worker_3_peak_8994a;worker_3_peak_8994b;worker_2_peak_10970a;worker_2_peak_10970b;worker_5_peak_8935;worker_4_peak_12287a;worker_4_peak_12287b;worker_6_peak_9066	worker_1;worker_1;worker_3;worker_3;worker_2;worker_2;worker_5;worker_4;worker_4;worker_6	Promoter (<=1kb)	21985968	22102524	116557	-	105834890	XM_028189166_2	0	LOC105834890	serine/threonine-protein phosphatase 4 regulatory subunit 1%2C transcript variant X2 && sp|Q8TF05|PP4R1_HUMAN Serine/threonine-protein phosphatase 4 regulatory subunit 1 OS=Homo sapiens OX=9606 GN=PPP4R1 PE=1 SV=1 && -
NC_050470.1	22117041	22118199	1159	worker_1_peak_15938a;worker_1_peak_15938b;worker_1_peak_15938c;worker_2_peak_10971a;worker_2_peak_10971b;worker_2_peak_10971c;worker_2_peak_10971d;worker_5_peak_8936a;worker_5_peak_8936b;worker_5_peak_8936c;worker_4_peak_12291a;worker_4_peak_12291b;worker_3_peak_8995a;worker_3_peak_8995b;worker_6_peak_9069	worker_1;worker_1;worker_1;worker_2;worker_2;worker_2;worker_2;worker_5;worker_5;worker_5;worker_4;worker_4;worker_3;worker_3;worker_6	Promoter (<=1kb)	21985968	22118022	132055	-	105834890	XM_028189165_2	0	LOC105834890	serine/threonine-protein phosphatase 4 regulatory subunit 1%2C transcript variant X2 && sp|Q8TF05|PP4R1_HUMAN Serine/threonine-protein phosphatase 4 regulatory subunit 1 OS=Homo sapiens OX=9606 GN=PPP4R1 PE=1 SV=1 && -
NC_050470.1	21955529	21957305	1777	worker_2_peak_10945a;worker_2_peak_10945b;worker_2_peak_10945c;worker_6_peak_9048a;worker_6_peak_9048b;worker_6_peak_9048c;worker_6_peak_9048d;worker_4_peak_12265a;worker_4_peak_12265b;worker_4_peak_12265c;worker_4_peak_12265d;worker_3_peak_8972a;worker_3_peak_8972b;worker_3_peak_8972c;worker_5_peak_8913a;worker_5_peak_8913b;worker_5_peak_8913c;worker_5_peak_8913d;worker_1_peak_15907a;worker_1_peak_15907b;worker_1_peak_15907c;worker_1_peak_15907d;worker_3_peak_8973	worker_2;worker_2;worker_2;worker_6;worker_6;worker_6;worker_6;worker_4;worker_4;worker_4;worker_4;worker_3;worker_3;worker_3;worker_5;worker_5;worker_5;worker_5;worker_1;worker_1;worker_1;worker_1;worker_3	Promoter (<=1kb)	21955827	21969671	13845	+	105834893	XM_012677724_3	0	LOC105834893	protein tweety%2C transcript variant X1 && sp|Q9U6L4|TTY1_DROME Protein tweety OS=Drosophila melanogaster OX=7227 GN=tty PE=2 SV=1 && PF04906:Tweety
NC_050473.1	13777344	13777992	649	worker_5_peak_14831a;worker_5_peak_14831b;worker_4_peak_20331a;worker_4_peak_20331b;worker_4_peak_20331c;worker_1_peak_26290;worker_2_peak_18067a;worker_2_peak_18067b;worker_6_peak_14804;worker_3_peak_14713	worker_5;worker_5;worker_4;worker_4;worker_4;worker_1;worker_2;worker_2;worker_6;worker_3	Promoter (<=1kb)	13775025	13777987	2963	-	105834895	XM_012677729_3	0	LOC105834895	uncharacterized LOC105834895 && sp|Q5ZL12|PPR21_CHICK Protein phosphatase 1 regulatory subunit 21 OS=Gallus gallus OX=9031 GN=PPP1R21 PE=2 SV=1 && PF10205:Predicted coiled-coil domain-containing protein|PF21636:Protein phosphatase 1 regulatory subunit 21, C-terminal
NC_050474.1	18286671	18287635	965	worker_4_peak_22854;worker_1_peak_29637;worker_2_peak_20339;worker_6_peak_16643a;worker_6_peak_16643b;worker_3_peak_16598	worker_4;worker_1;worker_2;worker_6;worker_6;worker_3	Promoter (<=1kb)	18263573	18286960	23388	-	105834900	XM_036291065_1	0	LOC105834900	cathepsin L1%2C transcript variant X1 && sp|Q9JI81|CAT8_MOUSE Cathepsin 8 OS=Mus musculus OX=10090 GN=Cts8 PE=2 SV=1 && PF08246:Cathepsin propeptide inhibitor domain (I29)|PF00112:Papain family cysteine protease
NC_050472.1	5843701	5844442	742	worker_1_peak_21699;worker_4_peak_16767;worker_3_peak_12154;worker_6_peak_12256	worker_1;worker_4;worker_3;worker_6	Promoter (<=1kb)	5844011	5850191	6181	+	105834904	XM_012677756_3	0	LOC105834904	superoxide dismutase [Cu-Zn] && sp|P33431|SODC_CAVPO Superoxide dismutase [Cu-Zn] OS=Cavia porcellus OX=10141 GN=SOD1 PE=1 SV=3 && PF00080:Copper/zinc superoxide dismutase (SODC)
NC_050468.1	14750475	14751075	601	worker_4_peak_4981;worker_5_peak_3613;worker_1_peak_6453;worker_3_peak_3586;worker_2_peak_4406;worker_6_peak_3563	worker_4;worker_5;worker_1;worker_3;worker_2;worker_6	Promoter (<=1kb)	14750831	14759680	8850	+	105834906	XM_012677757_3	0	LOC105834906	circadian locomoter output cycles protein kaput && sp|O61735|CLOCK_DROME Circadian locomoter output cycles protein kaput OS=Drosophila melanogaster OX=7227 GN=Clk PE=1 SV=3 && PF14598:PAS domain
NC_050474.1	17187900	17188712	813	worker_2_peak_20267a;worker_2_peak_20267b;worker_4_peak_22786a;worker_4_peak_22786b;worker_1_peak_29537a;worker_1_peak_29537b;worker_3_peak_16535a;worker_3_peak_16535b;worker_6_peak_16578;worker_5_peak_16663	worker_2;worker_2;worker_4;worker_4;worker_1;worker_1;worker_3;worker_3;worker_6;worker_5	Promoter (<=1kb)	17144616	17188513	43898	-	105834908	XM_012677760_3	0	LOC105834908	uncharacterized LOC105834908%2C transcript variant X1 && - && -
NC_050474.1	18185614	18186714	1101	worker_1_peak_29619a;worker_1_peak_29619b;worker_3_peak_16585;worker_6_peak_16630;worker_2_peak_20323;worker_5_peak_16712;worker_4_peak_22839;worker_3_peak_16586	worker_1;worker_1;worker_3;worker_6;worker_2;worker_5;worker_4;worker_3	Promoter (<=1kb)	18186103	18212820	26718	+	105834909	XM_036291058_1	0	LOC105834909	calcium-dependent secretion activator%2C transcript variant X1 && sp|Q9NHE5|CAPS_DROME Calcium-dependent secretion activator OS=Drosophila melanogaster OX=7227 GN=Cadps PE=1 SV=3 && PF06292:MUN domain
NC_050474.1	18223125	18225087	1963	worker_1_peak_29625a;worker_1_peak_29625b;worker_1_peak_29625c;worker_2_peak_20327a;worker_2_peak_20327b;worker_4_peak_22844a;worker_4_peak_22844b;worker_6_peak_16634a;worker_6_peak_16634b;worker_3_peak_16589a;worker_3_peak_16589b;worker_5_peak_16714;worker_5_peak_16715;worker_4_peak_22845a;worker_4_peak_22845b;worker_5_peak_16716	worker_1;worker_1;worker_1;worker_2;worker_2;worker_4;worker_4;worker_6;worker_6;worker_3;worker_3;worker_5;worker_5;worker_4;worker_4;worker_5	Promoter (<=1kb)	18223634	18226780	3147	+	105834910	XM_012677762_3	0	LOC105834910	pyruvate dehydrogenase E1 component subunit beta%2C mitochondrial%2C transcript variant X2 && sp|P11177|ODPB_HUMAN Pyruvate dehydrogenase E1 component subunit beta, mitochondrial OS=Homo sapiens OX=9606 GN=PDHB PE=1 SV=3 && PF02780:Transketolase, C-terminal domain|PF02779:Transketolase, pyrimidine binding domain
NC_050474.1	18251152	18252548	1397	worker_2_peak_20331;worker_6_peak_16636;worker_1_peak_29631a;worker_1_peak_29631b;worker_1_peak_29631c;worker_1_peak_29631d;worker_2_peak_20332;worker_6_peak_16637;worker_4_peak_22849a;worker_4_peak_22849b;worker_5_peak_16719;worker_3_peak_16592	worker_2;worker_6;worker_1;worker_1;worker_1;worker_1;worker_2;worker_6;worker_4;worker_4;worker_5;worker_3	Promoter (<=1kb)	18235785	18252210	16426	-	105834913	XM_012677765_3	0	LOC105834913	growth/differentiation factor 8%2C transcript variant X2 && sp|P04088|INHBB_PIG Inhibin beta B chain OS=Sus scrofa OX=9823 GN=INHBB PE=1 SV=2 && -
NC_050475.1	18583030	18583675	646	worker_2_peak_22575;worker_4_peak_25420;worker_1_peak_32841a;worker_1_peak_32841b	worker_2;worker_4;worker_1;worker_1	Promoter (<=1kb)	18583190	18812575	229386	+	105834915	XM_028193061_2	0	LOC105834915	uncharacterized LOC105834915%2C transcript variant X2 && - && -
NC_050468.1	9828361	9828976	616	worker_4_peak_4462;worker_1_peak_5822;worker_2_peak_3971;worker_6_peak_3172;worker_5_peak_3267;worker_3_peak_3231	worker_4;worker_1;worker_2;worker_6;worker_5;worker_3	Promoter (<=1kb)	9828373	9833825	5453	+	105834917	XM_012677769_3	0	LOC105834917	Hermansky-Pudlak syndrome 3 protein homolog%2C transcript variant X1 && - && PF14761:Hermansky-Pudlak syndrome 3 protein, N-terminal|PF14763:Hermansky-Pudlak syndrome 3 protein, C-terminal region
NC_050468.1	9838186	9839179	994	worker_1_peak_5823a;worker_1_peak_5823b;worker_5_peak_3268a;worker_5_peak_3268b;worker_5_peak_3268c;worker_4_peak_4463a;worker_4_peak_4463b;worker_2_peak_3973a;worker_2_peak_3973b;worker_6_peak_3174;worker_3_peak_3232	worker_1;worker_1;worker_5;worker_5;worker_5;worker_4;worker_4;worker_2;worker_2;worker_6;worker_3	Promoter (<=1kb)	9834115	9838718	4604	-	105834918	XM_012677771_3	0	LOC105834918	peroxisomal targeting signal 1 receptor%2C transcript variant X2 && sp|Q1RMV0|PEX5_BOVIN Peroxisomal targeting signal 1 receptor OS=Bos taurus OX=9913 GN=PEX5 PE=2 SV=1 && -
NC_050474.1	2132832	2134371	1540	worker_2_peak_19211;worker_5_peak_15767;worker_1_peak_27975a;worker_1_peak_27975b;worker_4_peak_21597;worker_6_peak_15713a;worker_6_peak_15713b;worker_6_peak_15713c;worker_3_peak_15629;worker_5_peak_15768;worker_1_peak_27976	worker_2;worker_5;worker_1;worker_1;worker_4;worker_6;worker_6;worker_6;worker_3;worker_5;worker_1	Promoter (<=1kb)	2132928	2143666	10739	+	105834930	XM_012677788_3	0	LOC105834930	6-phosphofructo-2-kinase/fructose-2%2C6-bisphosphatase && sp|Q91309|F26_LITCT 6-phosphofructo-2-kinase/fructose-2,6-bisphosphatase OS=Lithobates catesbeianus OX=8400 PE=2 SV=1 && PF01591:6-phosphofructo-2-kinase|PF00300:Histidine phosphatase superfamily (branch 1)
NC_050474.1	1987914	1988812	899	worker_3_peak_15614;worker_6_peak_15704;worker_1_peak_27951a;worker_1_peak_27951b;worker_4_peak_21573a;worker_4_peak_21573b;worker_2_peak_19191;worker_5_peak_15756a;worker_5_peak_15756b	worker_3;worker_6;worker_1;worker_1;worker_4;worker_4;worker_2;worker_5;worker_5	Promoter (<=1kb)	1866513	1988087	121575	-	105834934	XM_012677793_3	0	LOC105834934	POU domain%2C class 2%2C transcription factor 2%2C transcript variant X1 && sp|P31368|PDM1_DROME Protein nubbin OS=Drosophila melanogaster OX=7227 GN=nub PE=2 SV=1 && PF00157:Pou domain - N-terminal to homeobox domain|PF00046:Homeodomain
NC_050474.1	1699218	1699808	591	worker_5_peak_15729;worker_2_peak_19163;worker_6_peak_15684;worker_3_peak_15595;worker_4_peak_21540;worker_1_peak_27900	worker_5;worker_2;worker_6;worker_3;worker_4;worker_1	Promoter (<=1kb)	1699328	1861131	161804	+	105834937	XM_012677795_3	0	LOC105834937	polypeptide N-acetylgalactosaminyltransferase 2%2C transcript variant X2 && sp|Q6WV19|GALT2_DROME Polypeptide N-acetylgalactosaminyltransferase 2 OS=Drosophila melanogaster OX=7227 GN=Pgant2 PE=1 SV=2 && PF00652:Ricin-type beta-trefoil lectin domain|PF00535:Glycosyl transferase family 2
NC_050474.1	1527235	1527824	590	worker_2_peak_19154;worker_3_peak_15587;worker_4_peak_21532;worker_1_peak_27889;worker_6_peak_15678;worker_5_peak_15723	worker_2;worker_3;worker_4;worker_1;worker_6;worker_5	Promoter (<=1kb)	1527554	1651893	124340	+	105834938	XM_036290522_1	0	LOC105834938	glutamate receptor ionotropic%2C kainate 2%2C transcript variant X1 && sp|Q91755|GRIK2_XENLA Glutamate receptor ionotropic, kainate 2 OS=Xenopus laevis OX=8355 GN=grik2 PE=2 SV=2 && PF10613:Ligated ion channel L-glutamate- and glycine-binding site|PF00060:Ligand-gated ion channel|PF01094:Receptor family ligand binding region
NC_050474.1	2188585	2188983	399	worker_3_peak_15631;worker_6_peak_15715	worker_3;worker_6	Promoter (<=1kb)	2188736	2217702	28967	+	105834942	XM_012677813_3	0	LOC105834942	neuropeptide CCHamide-1 receptor%2C transcript variant X4 && sp|A1ZAX0|CCH1R_DROME Neuropeptide CCHamide-1 receptor OS=Drosophila melanogaster OX=7227 GN=CCHa1-R PE=2 SV=2 && PF00001:7 transmembrane receptor (rhodopsin family)
NC_050474.1	9152709	9153428	720	worker_4_peak_22374;worker_2_peak_19892;worker_3_peak_16183;worker_5_peak_16333;worker_1_peak_28977a;worker_1_peak_28977b	worker_4;worker_2;worker_3;worker_5;worker_1;worker_1	Promoter (<=1kb)	9094308	9152945	58638	-	105834949	XM_012677826_3	0	LOC105834949	pre-mRNA-splicing factor 18 && sp|Q6GMH0|PRP18_DANRE Pre-mRNA-splicing factor 18 OS=Danio rerio OX=7955 GN=prpf18 PE=2 SV=1 && PF08799:pre-mRNA processing factor 4 (PRP4) like|PF02840:Prp18 domain
NC_050477.1	3143449	3144591	1143	worker_1_peak_36427a;worker_1_peak_36427b;worker_2_peak_25057a;worker_2_peak_25057b;worker_6_peak_20485a;worker_6_peak_20485b;worker_4_peak_28278a;worker_4_peak_28278b;worker_5_peak_20707a;worker_5_peak_20707b;worker_3_peak_20508	worker_1;worker_1;worker_2;worker_2;worker_6;worker_6;worker_4;worker_4;worker_5;worker_5;worker_3	Promoter (<=1kb)	3128190	3144411	16222	-	105834952	XM_036293943_1	0	LOC105834952	sex-lethal homolog%2C transcript variant X7 && sp|O17310|SXL_MUSDO Sex-lethal homolog OS=Musca domestica OX=7370 GN=SXL PE=2 SV=1 && -
NC_050468.1	24734279	24734633	355	worker_3_peak_4129;worker_2_peak_5094;worker_1_peak_7466;worker_6_peak_4130;worker_5_peak_4173;worker_4_peak_5777	worker_3;worker_2;worker_1;worker_6;worker_5;worker_4	Promoter (<=1kb)	24731890	24734365	2476	-	105834957	XM_012677842_3	0	LOC105834957	geminin%2C transcript variant X1 && - && PF07412:Geminin
NC_050471.1	9650869	9651177	309	worker_1_peak_18803;worker_4_peak_14590;worker_6_peak_10664;worker_2_peak_12928;worker_3_peak_10551;worker_5_peak_10555	worker_1;worker_4;worker_6;worker_2;worker_3;worker_5	Promoter (<=1kb)	9650915	9656275	5361	+	105834963	XM_012677852_3	0	LOC105834963	longitudinals lacking protein-like%2C transcript variant X1 && sp|Q7KRI2|LOLAL_DROME Longitudinals lacking protein-like OS=Drosophila melanogaster OX=7227 GN=lolal PE=1 SV=1 && PF00651:BTB/POZ domain
NC_050471.1	9646554	9647806	1253	worker_2_peak_12927;worker_6_peak_10663;worker_1_peak_18802a;worker_1_peak_18802b;worker_5_peak_10554a;worker_5_peak_10554b;worker_3_peak_10550;worker_4_peak_14589	worker_2;worker_6;worker_1;worker_1;worker_5;worker_5;worker_3;worker_4	Promoter (<=1kb)	9643676	9647291	3616	-	105834965	XM_012677856_3	0	LOC105834965	CCAAT/enhancer-binding protein && - && PF07716:Basic region leucine zipper
NC_050472.1	6512058	6512594	537	worker_3_peak_12224;worker_1_peak_21802;worker_5_peak_12263	worker_3;worker_1;worker_5	Promoter (<=1kb)	6500338	6512334	11997	-	105834991	XM_012677895_3	0	LOC105834991	box A-binding factor%2C transcript variant X1 && sp|Q0Q0E4|GATA4_CANLF Transcription factor GATA-4 OS=Canis lupus familiaris OX=9615 GN=GATA4 PE=2 SV=1 && PF00320:GATA zinc finger
NC_050472.1	6524534	6525224	691	worker_3_peak_12226;worker_2_peak_14955a;worker_2_peak_14955b;worker_6_peak_12315;worker_5_peak_12264;worker_1_peak_21804;worker_4_peak_16846	worker_3;worker_2;worker_2;worker_6;worker_5;worker_1;worker_4	Promoter (<=1kb)	6500338	6524925	24588	-	105834991	XM_012677898_3	0	LOC105834991	box A-binding factor%2C transcript variant X1 && sp|Q0Q0E4|GATA4_CANLF Transcription factor GATA-4 OS=Canis lupus familiaris OX=9615 GN=GATA4 PE=2 SV=1 && PF00320:GATA zinc finger
NC_050476.1	6269150	6270295	1146	worker_4_peak_26720a;worker_4_peak_26720b;worker_4_peak_26720c;worker_1_peak_34502;worker_5_peak_19600;worker_6_peak_19377a;worker_6_peak_19377b;worker_2_peak_23719a;worker_2_peak_23719b;worker_3_peak_19350	worker_4;worker_4;worker_4;worker_1;worker_5;worker_6;worker_6;worker_2;worker_2;worker_3	Promoter (<=1kb)	6206832	6270007	63176	-	105834996	XM_036293151_1	0	LOC105834996	synapse-associated protein of 47 kDa%2C transcript variant X1 && sp|Q960T2|SAP47_DROME Synapse-associated protein of 47 kDa OS=Drosophila melanogaster OX=7227 GN=Sap47 PE=1 SV=1 && -
NC_050476.1	6275742	6276567	826	worker_6_peak_19378;worker_3_peak_19351;worker_2_peak_23720;worker_1_peak_34503;worker_4_peak_26721;worker_5_peak_19601	worker_6;worker_3;worker_2;worker_1;worker_4;worker_5	Promoter (<=1kb)	6271440	6276016	4577	-	105834997	XM_028193722_2	0	LOC105834997	mitochondrial pyruvate carrier 2%2C transcript variant X2 && sp|O95563|MPC2_HUMAN Mitochondrial pyruvate carrier 2 OS=Homo sapiens OX=9606 GN=MPC2 PE=1 SV=1 && PF03650:Mitochondrial pyruvate carriers
NC_050471.1	6577881	6579388	1508	worker_4_peak_14218a;worker_4_peak_14218b;worker_4_peak_14218c;worker_4_peak_14218d;worker_4_peak_14218e;worker_2_peak_12594a;worker_2_peak_12594b;worker_2_peak_12594c;worker_6_peak_10419a;worker_6_peak_10419b;worker_6_peak_10419c;worker_5_peak_10298a;worker_5_peak_10298b;worker_5_peak_10298c;worker_5_peak_10298d;worker_1_peak_18343a;worker_1_peak_18343b;worker_3_peak_10299a;worker_3_peak_10299b	worker_4;worker_4;worker_4;worker_4;worker_4;worker_2;worker_2;worker_2;worker_6;worker_6;worker_6;worker_5;worker_5;worker_5;worker_5;worker_1;worker_1;worker_3;worker_3	Promoter (<=1kb)	6540650	6578894	38245	-	105834999	XM_012677922_3	0	LOC105834999	peroxisome biogenesis factor 2%2C transcript variant X3 && - && -
NC_050476.1	6179540	6180066	527	worker_1_peak_34490;worker_6_peak_19371;worker_3_peak_19343;worker_4_peak_26712;worker_5_peak_19598;worker_2_peak_23709	worker_1;worker_6;worker_3;worker_4;worker_5;worker_2	Promoter (<=1kb)	6179963	6181300	1338	+	105835001	XM_012677913_3	0	LOC105835001	ATP synthase subunit O%2C mitochondrial && sp|Q24439|ATPO_DROME ATP synthase subunit O, mitochondrial OS=Drosophila melanogaster OX=7227 GN=ATPsynO PE=2 SV=2 && PF00213:ATP synthase delta (OSCP) subunit
NC_050468.1	30662994	30663730	737	worker_1_peak_8378;worker_3_peak_4661a;worker_3_peak_4661b;worker_6_peak_4712;worker_2_peak_5744a;worker_2_peak_5744b;worker_4_peak_6518a;worker_4_peak_6518b;worker_5_peak_4686	worker_1;worker_3;worker_3;worker_6;worker_2;worker_2;worker_4;worker_4;worker_5	Promoter (<=1kb)	30658738	30663359	4622	-	105835013	XM_012677933_3	0	LOC105835013	F-box/WD repeat-containing protein 5 && sp|Q9QXW2|FBXW5_MOUSE F-box/WD repeat-containing protein 5 OS=Mus musculus OX=10090 GN=Fbxw5 PE=1 SV=1 && PF12937:F-box-like
NC_050468.1	30653993	30654409	417	worker_1_peak_8376;worker_5_peak_4684;worker_4_peak_6516;worker_2_peak_5742;worker_6_peak_4710;worker_3_peak_4659	worker_1;worker_5;worker_4;worker_2;worker_6;worker_3	Promoter (<=1kb)	30654181	30657677	3497	+	105835014	XM_012677934_3	0	LOC105835014	succinate--hydroxymethylglutarate CoA-transferase%2C transcript variant X1 && sp|Q7TNE1|SUCHY_MOUSE Succinate--hydroxymethylglutarate CoA-transferase OS=Mus musculus OX=10090 GN=Sugct PE=1 SV=2 && PF02515:CoA-transferase family III
NC_050468.1	30670538	30671599	1062	worker_1_peak_8379a;worker_1_peak_8379b;worker_5_peak_4687a;worker_5_peak_4687b;worker_3_peak_4662;worker_6_peak_4713;worker_2_peak_5745a;worker_2_peak_5745b;worker_4_peak_6519;worker_3_peak_4663	worker_1;worker_1;worker_5;worker_5;worker_3;worker_6;worker_2;worker_2;worker_4;worker_3	Promoter (<=1kb)	30666279	30671298	5020	-	105835015	XM_012677936_3	0	LOC105835015	uncharacterized LOC105835015 && - && -
NC_050468.1	30700669	30701208	540	worker_1_peak_8382;worker_6_peak_4714;worker_5_peak_4688;worker_2_peak_5746;worker_4_peak_6521	worker_1;worker_6;worker_5;worker_2;worker_4	Promoter (<=1kb)	30696100	30701158	5059	-	105835027	XM_012677959_3	0	LOC105835027	probable serine hydrolase%2C transcript variant X3 && sp|O18391|KRAK_DROME Probable serine hydrolase OS=Drosophila melanogaster OX=7227 GN=kraken PE=2 SV=1 && PF00561:alpha/beta hydrolase fold
NC_050469.1	30059040	30059485	446	worker_2_peak_9046;worker_1_peak_13119;worker_3_peak_7368	worker_2;worker_1;worker_3	Promoter (<=1kb)	30059386	30306783	247398	+	105835030	XM_036284741_1	0	LOC105835030	uncharacterized LOC105835030%2C transcript variant X4 && - && -
NC_050471.1	6511409	6512804	1396	worker_3_peak_10295a;worker_3_peak_10295b;worker_3_peak_10295c;worker_6_peak_10415a;worker_6_peak_10415b;worker_6_peak_10415c;worker_1_peak_18335a;worker_1_peak_18335b;worker_1_peak_18335c;worker_2_peak_12589a;worker_2_peak_12589b;worker_2_peak_12589c;worker_4_peak_14213a;worker_4_peak_14213b;worker_4_peak_14213c;worker_5_peak_10296a;worker_5_peak_10296b;worker_5_peak_10296c	worker_3;worker_3;worker_3;worker_6;worker_6;worker_6;worker_1;worker_1;worker_1;worker_2;worker_2;worker_2;worker_4;worker_4;worker_4;worker_5;worker_5;worker_5	Promoter (<=1kb)	6511667	6527312	15646	+	105835031	XM_012677968_3	0	LOC105835031	phosphatidylinositol 3%2C4%2C5-trisphosphate 3-phosphatase and dual-specificity protein phosphatase PTEN%2C transcript variant X5 && sp|P60483|PTEN_CANLF Phosphatidylinositol 3,4,5-trisphosphate 3-phosphatase and dual-specificity protein phosphatase PTEN OS=Canis lupus familiaris OX=9615 GN=PTEN PE=2 SV=1 && -
NC_050468.1	26027633	26028600	968	worker_3_peak_4254a;worker_3_peak_4254b;worker_1_peak_7679a;worker_1_peak_7679b;worker_2_peak_5239a;worker_2_peak_5239b;worker_4_peak_5951a;worker_4_peak_5951b;worker_6_peak_4264;worker_5_peak_4297	worker_3;worker_3;worker_1;worker_1;worker_2;worker_2;worker_4;worker_4;worker_6;worker_5	Promoter (<=1kb)	26028379	26045376	16998	+	105835042	XM_012677978_3	0	LOC105835042	SEC14-like protein 2%2C transcript variant X2 && sp|Q9Z1J8|S14L3_RAT SEC14-like protein 3 OS=Rattus norvegicus OX=10116 GN=Sec14l3 PE=1 SV=1 && PF00650:CRAL/TRIO domain
NC_050468.1	26047198	26047873	676	worker_5_peak_4298a;worker_5_peak_4298b;worker_1_peak_7680;worker_4_peak_5952a;worker_4_peak_5952b;worker_2_peak_5240a;worker_2_peak_5240b;worker_3_peak_4255;worker_6_peak_4265a;worker_6_peak_4265b	worker_5;worker_5;worker_1;worker_4;worker_4;worker_2;worker_2;worker_3;worker_6;worker_6	Promoter (<=1kb)	26045375	26047770	2396	-	105835043	XM_012677980_3	0	LOC105835043	thioredoxin domain-containing protein 17 && sp|Q9BRA2|TXD17_HUMAN Thioredoxin domain-containing protein 17 OS=Homo sapiens OX=9606 GN=TXNDC17 PE=1 SV=1 && PF06110:Thioredoxin domain-containing protein 17-like, thioredoxin domain
NC_050469.1	20476380	20477898	1519	worker_4_peak_8940a;worker_4_peak_8940b;worker_2_peak_7980a;worker_2_peak_7980b;worker_3_peak_6457;worker_1_peak_11591a;worker_1_peak_11591b;worker_5_peak_6488;worker_6_peak_6593a;worker_6_peak_6593b;worker_6_peak_6593c;worker_4_peak_8941a;worker_4_peak_8941b;worker_3_peak_6458;worker_5_peak_6489	worker_4;worker_4;worker_2;worker_2;worker_3;worker_1;worker_1;worker_5;worker_6;worker_6;worker_6;worker_4;worker_4;worker_3;worker_5	Promoter (<=1kb)	20371643	20476392	104750	-	105835045	XR_003625616_2	0	LOC105835045	homeotic protein ultrabithorax%2C transcript variant X5 && sp|Q8T940|UBX_JUNCO Homeotic protein ultrabithorax OS=Junonia coenia OX=39708 GN=Ubx PE=2 SV=1 && PF00046:Homeodomain
NC_050467.1	26265139	26265801	663	worker_1_peak_3322a;worker_1_peak_3322b;worker_4_peak_2583a;worker_4_peak_2583b;worker_5_peak_1874a;worker_5_peak_1874b;worker_3_peak_1857a;worker_3_peak_1857b;worker_6_peak_1833;worker_2_peak_2273	worker_1;worker_1;worker_4;worker_4;worker_5;worker_5;worker_3;worker_3;worker_6;worker_2	Promoter (<=1kb)	26259689	26265768	6080	-	105835048	XM_036284962_1	0	LOC105835048	trimeric intracellular cation channel type 1B.1 && sp|Q9NA75|T38B1_CAEEL Trimeric intracellular cation channel type 1B.1 OS=Caenorhabditis elegans OX=6239 GN=tric-1B.1 PE=1 SV=2 && PF05197:TRIC channel
NC_050467.1	26249488	26250085	598	worker_1_peak_3321;worker_2_peak_2272;worker_6_peak_1832;worker_4_peak_2582;worker_3_peak_1856;worker_5_peak_1873	worker_1;worker_2;worker_6;worker_4;worker_3;worker_5	Promoter (<=1kb)	26249953	26254996	5044	+	105835049	XM_012677994_3	0	LOC105835049	mitogen-activated protein kinase p38b%2C transcript variant X2 && sp|O61443|MK38B_DROME Mitogen-activated protein kinase p38b OS=Drosophila melanogaster OX=7227 GN=p38b PE=1 SV=1 && PF00069:Protein kinase domain
NC_050467.1	26248472	26248908	437	worker_4_peak_2581;worker_2_peak_2271;worker_1_peak_3320;worker_3_peak_1855	worker_4;worker_2;worker_1;worker_3	Promoter (<=1kb)	26245981	26248884	2904	-	105835051	XM_012677996_3	0	LOC105835051	ATPase ASNA1 homolog && sp|B0WEV5|ASNA_CULQU ATPase ASNA1 homolog OS=Culex quinquefasciatus OX=7176 GN=CPIJ005690 PE=3 SV=1 && PF02374:Anion-transporting ATPase
NC_050468.1	28301744	28302914	1171	worker_1_peak_8021a;worker_1_peak_8021b;worker_1_peak_8021c;worker_2_peak_5492a;worker_2_peak_5492b;worker_2_peak_5492c;worker_6_peak_4492a;worker_6_peak_4492b;worker_6_peak_4492c;worker_3_peak_4470a;worker_3_peak_4470b;worker_3_peak_4470c;worker_5_peak_4489a;worker_5_peak_4489b;worker_5_peak_4489c;worker_4_peak_6235a;worker_4_peak_6235b	worker_1;worker_1;worker_1;worker_2;worker_2;worker_2;worker_6;worker_6;worker_6;worker_3;worker_3;worker_3;worker_5;worker_5;worker_5;worker_4;worker_4	Promoter (<=1kb)	28054650	28302308	247659	-	105835055	XM_036282855_1	0	LOC105835055	protein gustavus%2C transcript variant X2 && sp|A1Z6E0|GUS_DROME Protein gustavus OS=Drosophila melanogaster OX=7227 GN=gus PE=1 SV=2 && PF00622:SPRY domain|PF07525:SOCS box
NC_050469.1	12743203	12744487	1285	worker_1_peak_10758a;worker_1_peak_10758b;worker_1_peak_10758c;worker_1_peak_10758d;worker_2_peak_7392;worker_3_peak_5995;worker_4_peak_8318;worker_3_peak_5996	worker_1;worker_1;worker_1;worker_1;worker_2;worker_3;worker_4;worker_3	Promoter (<=1kb)	12740623	12743540	2918	-	105835058	XM_012678004_3	0	LOC105835058	uncharacterized LOC105835058 && - && -
NC_050475.1	19126701	19127103	403	worker_3_peak_18440;worker_5_peak_18651	worker_3;worker_5	Promoter (<=1kb)	18813058	19126993	313936	-	105835059	XM_012678009_3	0	LOC105835059	cAMP-specific 3'%2C5'-cyclic phosphodiesterase%2C transcript variant X16 && sp|Q9W4T4|PDE4A_DROME cAMP-specific 3',5'-cyclic phosphodiesterase, isoform I OS=Drosophila melanogaster OX=7227 GN=dnc PE=1 SV=2 && PF00233:3'5'-cyclic nucleotide phosphodiesterase|PF18100:Phosphodiesterase 4 upstream conserved regions (UCR)
NC_050475.1	18873484	18874467	984	worker_2_peak_22604a;worker_2_peak_22604b;worker_1_peak_32890;worker_6_peak_18438;worker_4_peak_25465;worker_3_peak_18421;worker_5_peak_18628	worker_2;worker_2;worker_1;worker_6;worker_4;worker_3;worker_5	Promoter (<=1kb)	18813058	18873829	60772	-	105835059	XM_036292368_1	0	LOC105835059	cAMP-specific 3'%2C5'-cyclic phosphodiesterase%2C transcript variant X16 && sp|Q9W4T4|PDE4A_DROME cAMP-specific 3',5'-cyclic phosphodiesterase, isoform I OS=Drosophila melanogaster OX=7227 GN=dnc PE=1 SV=2 && PF00233:3'5'-cyclic nucleotide phosphodiesterase|PF18100:Phosphodiesterase 4 upstream conserved regions (UCR)
NC_050475.1	18922055	18922598	544	worker_6_peak_18444;worker_2_peak_22611	worker_6;worker_2	Promoter (<=1kb)	18813058	18922387	109330	-	105835059	XM_036292366_1	0	LOC105835059	cAMP-specific 3'%2C5'-cyclic phosphodiesterase%2C transcript variant X16 && sp|Q9W4T4|PDE4A_DROME cAMP-specific 3',5'-cyclic phosphodiesterase, isoform I OS=Drosophila melanogaster OX=7227 GN=dnc PE=1 SV=2 && PF00233:3'5'-cyclic nucleotide phosphodiesterase|PF18100:Phosphodiesterase 4 upstream conserved regions (UCR)
NC_050475.1	19143032	19143630	599	worker_1_peak_32919;worker_4_peak_25491;worker_5_peak_18652;worker_2_peak_22625;worker_6_peak_18456	worker_1;worker_4;worker_5;worker_2;worker_6	Promoter (<=1kb)	18813058	19143346	330289	-	105835059	XM_036292358_1	0	LOC105835059	cAMP-specific 3'%2C5'-cyclic phosphodiesterase%2C transcript variant X16 && sp|Q9W4T4|PDE4A_DROME cAMP-specific 3',5'-cyclic phosphodiesterase, isoform I OS=Drosophila melanogaster OX=7227 GN=dnc PE=1 SV=2 && PF00233:3'5'-cyclic nucleotide phosphodiesterase|PF18100:Phosphodiesterase 4 upstream conserved regions (UCR)
NC_050475.1	19071910	19072724	815	worker_1_peak_32915a;worker_1_peak_32915b;worker_4_peak_25486;worker_6_peak_18453;worker_2_peak_22622;worker_3_peak_18438;worker_5_peak_18648	worker_1;worker_1;worker_4;worker_6;worker_2;worker_3;worker_5	Promoter (<=1kb)	18813058	19072206	259149	-	105835059	XM_012678012_3	0	LOC105835059	cAMP-specific 3'%2C5'-cyclic phosphodiesterase%2C transcript variant X16 && sp|Q9W4T4|PDE4A_DROME cAMP-specific 3',5'-cyclic phosphodiesterase, isoform I OS=Drosophila melanogaster OX=7227 GN=dnc PE=1 SV=2 && PF00233:3'5'-cyclic nucleotide phosphodiesterase|PF18100:Phosphodiesterase 4 upstream conserved regions (UCR)
NC_050475.1	19147143	19147489	347	worker_1_peak_32922;worker_3_peak_18442	worker_1;worker_3	Promoter (<=1kb)	19147265	19149659	2395	+	105835062	XM_012678018_3	0	LOC105835062	CCR4-NOT transcription complex subunit 9 && sp|Q6IP65|CNOT9_XENLA CCR4-NOT transcription complex subunit 9 OS=Xenopus laevis OX=8355 GN=cnot9 PE=2 SV=1 && PF04078:Cell differentiation family, Rcd1-like
NC_050468.1	24909197	24910053	857	worker_4_peak_5803a;worker_4_peak_5803b;worker_2_peak_5116a;worker_2_peak_5116b;worker_6_peak_4150a;worker_6_peak_4150b;worker_1_peak_7500a;worker_1_peak_7500b;worker_5_peak_4193;worker_3_peak_4154	worker_4;worker_4;worker_2;worker_2;worker_6;worker_6;worker_1;worker_1;worker_5;worker_3	Promoter (<=1kb)	24909785	24949319	39535	+	105835064	XM_012678022_3	0	LOC105835064	zinc finger MIZ domain-containing protein 1 && sp|Q6P1E1|ZMIZ1_MOUSE Zinc finger MIZ domain-containing protein 1 OS=Mus musculus OX=10090 GN=Zmiz1 PE=1 SV=1 && -
NC_050473.1	7250945	7251415	471	worker_4_peak_19509;worker_6_peak_14205;worker_1_peak_25209	worker_4;worker_6;worker_1	Promoter (<=1kb)	7146539	7251260	104722	-	105835071	XM_012678035_3	0	LOC105835071	neural cell adhesion molecule 2%2C transcript variant X6 && - && -
NC_050473.1	7353450	7353637	188	worker_4_peak_19519	worker_4	Promoter (<=1kb)	7146539	7353513	206975	-	105835071	XM_036289630_1	0	LOC105835071	neural cell adhesion molecule 2%2C transcript variant X6 && - && -
NC_050473.1	7078178	7079271	1094	worker_6_peak_14187a;worker_6_peak_14187b;worker_3_peak_14130a;worker_3_peak_14130b;worker_2_peak_17319a;worker_2_peak_17319b;worker_1_peak_25180a;worker_1_peak_25180b;worker_5_peak_14203a;worker_5_peak_14203b;worker_4_peak_19488a;worker_4_peak_19488b;worker_4_peak_19488c;worker_6_peak_14188	worker_6;worker_6;worker_3;worker_3;worker_2;worker_2;worker_1;worker_1;worker_5;worker_5;worker_4;worker_4;worker_4;worker_6	Promoter (<=1kb)	7078547	7094794	16248	+	105835073	XM_012678037_3	0	LOC105835073	uncharacterized LOC105835073%2C transcript variant X1 && - && -
NC_050474.1	23863449	23863843	395	worker_2_peak_20995	worker_2	Promoter (<=1kb)	23849970	23863594	13625	-	105835077	XM_036291307_1	0	LOC105835077	transient receptor potential protein%2C transcript variant X7 && sp|P19334|TRP_DROME Transient receptor potential protein OS=Drosophila melanogaster OX=7227 GN=trp PE=1 SV=3 && PF08344:Transient receptor ion channel II|PF00520:Ion transport protein
NC_050474.1	23844808	23845274	467	worker_1_peak_30594;worker_3_peak_17087;worker_6_peak_17137;worker_2_peak_20992;worker_4_peak_23569;worker_5_peak_17251	worker_1;worker_3;worker_6;worker_2;worker_4;worker_5	Promoter (<=1kb)	23841534	23845109	3576	-	105835079	XM_012678045_3	0	LOC105835079	lysosomal aspartic protease && sp|Q03168|ASPP_AEDAE Lysosomal aspartic protease OS=Aedes aegypti OX=7159 GN=AAEL006169 PE=1 SV=2 && PF00026:Eukaryotic aspartyl protease
NC_050474.1	23826332	23827002	671	worker_1_peak_30592;worker_3_peak_17085;worker_6_peak_17135;worker_5_peak_17249;worker_2_peak_20990;worker_4_peak_23567	worker_1;worker_3;worker_6;worker_5;worker_2;worker_4	Promoter (<=1kb)	23824696	23826372	1677	-	105835084	XR_004964397_1	0	LOC105835084	uncharacterized LOC105835084 && - && -
NC_050474.1	23761986	23763104	1119	worker_3_peak_17078a;worker_3_peak_17078b;worker_3_peak_17078c;worker_2_peak_20982a;worker_2_peak_20982b;worker_4_peak_23558a;worker_4_peak_23558b;worker_1_peak_30582a;worker_1_peak_30582b;worker_1_peak_30582c;worker_6_peak_17130;worker_5_peak_17244a;worker_5_peak_17244b;worker_5_peak_17244c;worker_5_peak_17244d	worker_3;worker_3;worker_3;worker_2;worker_2;worker_4;worker_4;worker_1;worker_1;worker_1;worker_6;worker_5;worker_5;worker_5;worker_5	Promoter (<=1kb)	23761998	23824966	62969	+	105835085	XM_028190096_2	0	LOC105835085	SLIT-ROBO Rho GTPase-activating protein 1%2C transcript variant X2 && sp|Q7Z6B7|SRGP1_HUMAN SLIT-ROBO Rho GTPase-activating protein 1 OS=Homo sapiens OX=9606 GN=SRGAP1 PE=1 SV=1 && PF00018:SH3 domain|PF00620:RhoGAP domain|PF00611:Fes/CIP4, and EFC/F-BAR homology domain
NC_050474.1	23779972	23781419	1448	worker_6_peak_17132a;worker_6_peak_17132b;worker_1_peak_30585a;worker_1_peak_30585b;worker_2_peak_20985a;worker_2_peak_20985b;worker_2_peak_20985c;worker_5_peak_17245a;worker_5_peak_17245b;worker_5_peak_17245c;worker_4_peak_23561a;worker_4_peak_23561b;worker_4_peak_23561c;worker_4_peak_23561d;worker_4_peak_23561e;worker_3_peak_17081a;worker_3_peak_17081b	worker_6;worker_6;worker_1;worker_1;worker_2;worker_2;worker_2;worker_5;worker_5;worker_5;worker_4;worker_4;worker_4;worker_4;worker_4;worker_3;worker_3	Promoter (<=1kb)	23780432	23824966	44535	+	105835085	XM_028190097_2	0	LOC105835085	SLIT-ROBO Rho GTPase-activating protein 1%2C transcript variant X2 && sp|Q7Z6B7|SRGP1_HUMAN SLIT-ROBO Rho GTPase-activating protein 1 OS=Homo sapiens OX=9606 GN=SRGAP1 PE=1 SV=1 && PF00018:SH3 domain|PF00620:RhoGAP domain|PF00611:Fes/CIP4, and EFC/F-BAR homology domain
NC_050474.1	23797268	23797503	236	worker_5_peak_17246;worker_2_peak_20986	worker_5;worker_2	Promoter (<=1kb)	23797348	23824966	27619	+	105835085	XM_036291298_1	0	LOC105835085	SLIT-ROBO Rho GTPase-activating protein 1%2C transcript variant X2 && sp|Q7Z6B7|SRGP1_HUMAN SLIT-ROBO Rho GTPase-activating protein 1 OS=Homo sapiens OX=9606 GN=SRGAP1 PE=1 SV=1 && PF00018:SH3 domain|PF00620:RhoGAP domain|PF00611:Fes/CIP4, and EFC/F-BAR homology domain
NC_050467.1	3664262	3664918	657	worker_1_peak_642	worker_1	Promoter (<=1kb)	3664689	3693624	28936	+	105835090	XM_036288990_1	0	LOC105835090	myocardin-related transcription factor B && sp|Q7YR76|MYCD_PIG Myocardin OS=Sus scrofa OX=9823 GN=MYOCD PE=2 SV=1 && PF02037:SAP domain
NC_050469.1	23846386	23846856	471	worker_2_peak_8305;worker_4_peak_9292;worker_1_peak_12072;worker_6_peak_6882;worker_3_peak_6708;worker_5_peak_6758	worker_2;worker_4;worker_1;worker_6;worker_3;worker_5	Promoter (<=1kb)	23846512	23848447	1936	+	105835096	XM_012678070_3	0	LOC105835096	probable N-acetyltransferase san && sp|Q9NHD5|SAN_DROME Probable N-acetyltransferase san OS=Drosophila melanogaster OX=7227 GN=san PE=1 SV=1 && PF00583:Acetyltransferase (GNAT) family
NC_050469.1	23836207	23836845	639	worker_4_peak_9290;worker_1_peak_12069;worker_2_peak_8303;worker_5_peak_6757a;worker_5_peak_6757b;worker_6_peak_6880;worker_3_peak_6707	worker_4;worker_1;worker_2;worker_5;worker_5;worker_6;worker_3	Promoter (<=1kb)	23836233	23842810	6578	+	105835098	XM_012678073_3	0	LOC105835098	V-type proton ATPase catalytic subunit A%2C transcript variant X2 && sp|O16109|VATA_AEDAE V-type proton ATPase catalytic subunit A OS=Aedes aegypti OX=7159 GN=VhaA PE=2 SV=2 && PF16886:ATPsynthase alpha/beta subunit N-term extension|PF00006:ATP synthase alpha/beta family, nucleotide-binding domain|PF02874:ATP synthase alpha/beta family, beta-barrel domain
NC_050469.1	23852954	23854127	1174	worker_1_peak_12073a;worker_1_peak_12073b;worker_5_peak_6759a;worker_5_peak_6759b;worker_5_peak_6759c;worker_6_peak_6883a;worker_6_peak_6883b;worker_4_peak_9293a;worker_4_peak_9293b;worker_2_peak_8306a;worker_2_peak_8306b;worker_3_peak_6709	worker_1;worker_1;worker_5;worker_5;worker_5;worker_6;worker_6;worker_4;worker_4;worker_2;worker_2;worker_3	Promoter (<=1kb)	23849145	23854040	4896	-	105835099	XM_012678077_3	0	LOC105835099	hormone-sensitive lipase%2C transcript variant X1 && sp|P54310|LIPS_MOUSE Hormone-sensitive lipase OS=Mus musculus OX=10090 GN=Lipe PE=1 SV=2 && PF07859:alpha/beta hydrolase fold|PF06350:Hormone-sensitive lipase (HSL) N-terminus
NC_050469.1	23856149	23856458	310	worker_4_peak_9294;worker_2_peak_8307;worker_1_peak_12074	worker_4;worker_2;worker_1	Promoter (<=1kb)	23849172	23856215	7044	-	105835099	XM_012678075_3	0	LOC105835099	hormone-sensitive lipase%2C transcript variant X1 && sp|P54310|LIPS_MOUSE Hormone-sensitive lipase OS=Mus musculus OX=10090 GN=Lipe PE=1 SV=2 && PF07859:alpha/beta hydrolase fold|PF06350:Hormone-sensitive lipase (HSL) N-terminus
NC_050469.1	23845634	23846079	446	worker_1_peak_12071;worker_2_peak_8304;worker_6_peak_6881;worker_4_peak_9291	worker_1;worker_2;worker_6;worker_4	Promoter (<=1kb)	23842868	23845948	3081	-	105835100	XM_028192617_2	0	LOC105835100	upstream stimulatory factor 2%2C transcript variant X1 && sp|Q07957|USF1_XENBO Upstream stimulatory factor 1 OS=Xenopus borealis OX=8354 GN=usf1 PE=2 SV=1 && PF00010:Helix-loop-helix DNA-binding domain
NC_050468.1	33284433	33285729	1297	worker_6_peak_4935a;worker_6_peak_4935b;worker_6_peak_4935c;worker_2_peak_6006a;worker_2_peak_6006b;worker_2_peak_6006c;worker_1_peak_8749a;worker_1_peak_8749b;worker_3_peak_4871a;worker_3_peak_4871b;worker_3_peak_4871c;worker_3_peak_4871d;worker_4_peak_6790a;worker_4_peak_6790b;worker_5_peak_4901a;worker_5_peak_4901b;worker_5_peak_4901c;worker_5_peak_4901d	worker_6;worker_6;worker_6;worker_2;worker_2;worker_2;worker_1;worker_1;worker_3;worker_3;worker_3;worker_3;worker_4;worker_4;worker_5;worker_5;worker_5;worker_5	Promoter (<=1kb)	33261450	33284699	23250	-	105835103	XM_036282608_1	0	LOC105835103	dynamin%2C transcript variant X1 && sp|P27619|DYN_DROME Dynamin OS=Drosophila melanogaster OX=7227 GN=shi PE=1 SV=2 && PF00169:PH domain|PF02212:Dynamin GTPase effector domain|PF01031:Dynamin central region|PF00350:Dynamin family
NC_050469.1	14165527	14165965	439	worker_1_peak_11023;worker_3_peak_6146;worker_4_peak_8522;worker_2_peak_7587;worker_6_peak_6259;worker_5_peak_6162	worker_1;worker_3;worker_4;worker_2;worker_6;worker_5	Promoter (<=1kb)	14165645	14183869	18225	+	105835109	XM_012678094_3	0	LOC105835109	vacuolar protein sorting-associated protein 13A%2C transcript variant X1 && sp|A1Z713|VPS13_DROME Vacuolar protein sorting-associated protein 13 OS=Drosophila melanogaster OX=7227 GN=Vps13 PE=1 SV=2 && PF06650:Vacuolar-sorting associated protein 13, adaptor binding domain|PF16908:Vacuolar sorting-associated protein 13, extended-chorein|PF12624:VPS13-like, N-terminal|PF16910:VPS13, central RBG modules|PF21679:Intermembrane lipid transfer protein VPS13, C-terminal
NC_050469.1	14146033	14147322	1290	worker_1_peak_11018a;worker_1_peak_11018b;worker_1_peak_11018c;worker_4_peak_8518;worker_3_peak_6144;worker_6_peak_6257;worker_5_peak_6160;worker_2_peak_7585;worker_4_peak_8519	worker_1;worker_1;worker_1;worker_4;worker_3;worker_6;worker_5;worker_2;worker_4	Promoter (<=1kb)	14146337	14163973	17637	+	105835112	XM_012678101_3	0	LOC105835112	uncharacterized LOC105835112%2C transcript variant X4 && - && -
NC_050469.1	14151039	14151484	446	worker_1_peak_11019	worker_1	Promoter (<=1kb)	14151464	14163973	12510	+	105835112	XM_036284321_1	0	LOC105835112	uncharacterized LOC105835112%2C transcript variant X4 && - && -
NC_050469.1	14151732	14153303	1572	worker_6_peak_6258a;worker_6_peak_6258b;worker_6_peak_6258c;worker_3_peak_6145a;worker_3_peak_6145b;worker_3_peak_6145c;worker_3_peak_6145d;worker_4_peak_8520a;worker_4_peak_8520b;worker_4_peak_8520c;worker_2_peak_7586a;worker_2_peak_7586b;worker_5_peak_6161a;worker_5_peak_6161b;worker_1_peak_11020a;worker_1_peak_11020b;worker_1_peak_11020c	worker_6;worker_6;worker_6;worker_3;worker_3;worker_3;worker_3;worker_4;worker_4;worker_4;worker_2;worker_2;worker_5;worker_5;worker_1;worker_1;worker_1	Promoter (<=1kb)	14152295	14163973	11679	+	105835112	XM_012678104_3	0	LOC105835112	uncharacterized LOC105835112%2C transcript variant X4 && - && -
NC_050469.1	14135579	14136636	1058	worker_4_peak_8516a;worker_4_peak_8516b;worker_4_peak_8516c;worker_1_peak_11015a;worker_1_peak_11015b;worker_5_peak_6157a;worker_5_peak_6157b;worker_2_peak_7583a;worker_2_peak_7583b;worker_2_peak_7583c;worker_3_peak_6142a;worker_3_peak_6142b;worker_3_peak_6142c;worker_6_peak_6255a;worker_6_peak_6255b;worker_6_peak_6255c	worker_4;worker_4;worker_4;worker_1;worker_1;worker_5;worker_5;worker_2;worker_2;worker_2;worker_3;worker_3;worker_3;worker_6;worker_6;worker_6	Promoter (<=1kb)	14135619	14139386	3768	+	105835113	XM_012678108_3	0	LOC105835113	isocitrate dehydrogenase [NADP] cytoplasmic%2C transcript variant X1 && sp|P41562|IDHC_RAT Isocitrate dehydrogenase [NADP] cytoplasmic OS=Rattus norvegicus OX=10116 GN=Idh1 PE=1 SV=1 && PF00180:Isocitrate/isopropylmalate dehydrogenase
NC_050469.1	14115737	14117324	1588	worker_2_peak_7582a;worker_2_peak_7582b;worker_2_peak_7582c;worker_2_peak_7582d;worker_3_peak_6139a;worker_3_peak_6139b;worker_4_peak_8512a;worker_4_peak_8512b;worker_6_peak_6252a;worker_6_peak_6252b;worker_6_peak_6252c;worker_6_peak_6252d;worker_5_peak_6156a;worker_5_peak_6156b;worker_1_peak_11013a;worker_1_peak_11013b;worker_1_peak_11013c;worker_4_peak_8513;worker_3_peak_6140	worker_2;worker_2;worker_2;worker_2;worker_3;worker_3;worker_4;worker_4;worker_6;worker_6;worker_6;worker_6;worker_5;worker_5;worker_1;worker_1;worker_1;worker_4;worker_3	Promoter (<=1kb)	14116599	14122950	6352	+	105835114	XM_012678110_3	0	LOC105835114	ubiquitin-protein ligase E3A%2C transcript variant X2 && sp|O08759|UBE3A_MOUSE Ubiquitin-protein ligase E3A OS=Mus musculus OX=10090 GN=Ube3a PE=1 SV=2 && PF16558:Amino-terminal Zinc-binding domain of ubiquitin ligase E3A|PF00632:HECT-domain (ubiquitin-transferase)
NC_050469.1	14216040	14217883	1844	worker_1_peak_11029a;worker_1_peak_11029b;worker_1_peak_11029c;worker_2_peak_7591a;worker_2_peak_7591b;worker_2_peak_7591c;worker_2_peak_7591d;worker_6_peak_6265a;worker_6_peak_6265b;worker_6_peak_6265c;worker_6_peak_6265d;worker_5_peak_6168;worker_4_peak_8528a;worker_4_peak_8528b;worker_4_peak_8528c;worker_4_peak_8528d;worker_3_peak_6151a;worker_3_peak_6151b;worker_3_peak_6151c;worker_3_peak_6151d;worker_5_peak_6169a;worker_5_peak_6169b;worker_5_peak_6169c;worker_5_peak_6169d	worker_1;worker_1;worker_1;worker_2;worker_2;worker_2;worker_2;worker_6;worker_6;worker_6;worker_6;worker_5;worker_4;worker_4;worker_4;worker_4;worker_3;worker_3;worker_3;worker_3;worker_5;worker_5;worker_5;worker_5	Promoter (<=1kb)	14211342	14217594	6253	-	105835115	XM_036284325_1	0	LOC105835115	transmembrane protein 184B%2C transcript variant X1 && sp|A2VDL9|T184B_BOVIN Transmembrane protein 184B OS=Bos taurus OX=9913 GN=TMEM184B PE=2 SV=1 && PF03619:Organic solute transporter Ostalpha
NC_050469.1	14127707	14127943	237	worker_4_peak_8515;worker_3_peak_6141	worker_4;worker_3	Promoter (<=1kb)	14127756	14129573	1818	+	105835117	XM_012678116_3	0	LOC105835117	uncharacterized LOC105835117 && - && PF08661:Replication factor A protein 3
NC_050470.1	18891122	18891852	731	worker_2_peak_10744a;worker_2_peak_10744b;worker_1_peak_15630;worker_3_peak_8808a;worker_3_peak_8808b;worker_4_peak_12054;worker_6_peak_8887;worker_5_peak_8754	worker_2;worker_2;worker_1;worker_3;worker_3;worker_4;worker_6;worker_5	Promoter (<=1kb)	18734963	18891317	156355	-	105835119	XM_036285580_1	0	LOC105835119	C-terminal-binding protein%2C transcript variant X3 && sp|O46036|CTBP_DROME C-terminal-binding protein OS=Drosophila melanogaster OX=7227 GN=CtBP PE=1 SV=3 && PF00389:D-isomer specific 2-hydroxyacid dehydrogenase, catalytic domain|PF02826:D-isomer specific 2-hydroxyacid dehydrogenase, NAD binding domain
NC_050467.1	18455122	18455583	462	worker_6_peak_1157	worker_6	Promoter (<=1kb)	18379834	18455190	75357	-	105835120	XM_036295429_1	0	LOC105835120	RNA-binding protein Musashi homolog 2%2C transcript variant X2 && sp|Q9VVE5|MSIR6_DROME RNA-binding protein Musashi homolog Rbp6 OS=Drosophila melanogaster OX=7227 GN=Rbp6 PE=2 SV=3 && PF00076:RNA recognition motif
NC_050467.1	18456692	18457462	771	worker_6_peak_1158;worker_4_peak_1630a;worker_4_peak_1630b;worker_3_peak_1196;worker_1_peak_2138;worker_2_peak_1448;worker_5_peak_1194	worker_6;worker_4;worker_4;worker_3;worker_1;worker_2;worker_5	Promoter (<=1kb)	18379834	18456997	77164	-	105835120	XM_036295423_1	0	LOC105835120	RNA-binding protein Musashi homolog 2%2C transcript variant X2 && sp|Q9VVE5|MSIR6_DROME RNA-binding protein Musashi homolog Rbp6 OS=Drosophila melanogaster OX=7227 GN=Rbp6 PE=2 SV=3 && PF00076:RNA recognition motif
NC_050467.1	18487428	18488233	806	worker_6_peak_1161a;worker_6_peak_1161b;worker_1_peak_2144;worker_2_peak_1452a;worker_2_peak_1452b;worker_5_peak_1198a;worker_5_peak_1198b;worker_5_peak_1198c;worker_4_peak_1636;worker_3_peak_1200	worker_6;worker_6;worker_1;worker_2;worker_2;worker_5;worker_5;worker_5;worker_4;worker_3	Promoter (<=1kb)	18379834	18488095	108262	-	105835120	XM_036295424_1	0	LOC105835120	RNA-binding protein Musashi homolog 2%2C transcript variant X2 && sp|Q9VVE5|MSIR6_DROME RNA-binding protein Musashi homolog Rbp6 OS=Drosophila melanogaster OX=7227 GN=Rbp6 PE=2 SV=3 && PF00076:RNA recognition motif
NC_050467.1	18334884	18335169	286	worker_4_peak_1611;worker_1_peak_2115	worker_4;worker_1	Promoter (<=1kb)	18326430	18334994	8565	-	105835124	XM_012678129_3	0	LOC105835124	prion-like-(Q/N-rich) domain-bearing protein 25%2C transcript variant X1 && - && -
NC_050467.1	18355579	18356825	1247	worker_1_peak_2117;worker_2_peak_1435a;worker_2_peak_1435b;worker_6_peak_1148a;worker_6_peak_1148b;worker_3_peak_1186a;worker_3_peak_1186b;worker_5_peak_1182a;worker_5_peak_1182b;worker_5_peak_1182c;worker_4_peak_1613	worker_1;worker_2;worker_2;worker_6;worker_6;worker_3;worker_3;worker_5;worker_5;worker_5;worker_4	Promoter (<=1kb)	18351411	18356445	5035	-	105835125	XM_012678131_3	0	LOC105835125	dipeptidyl peptidase 9 && sp|Q86TI2|DPP9_HUMAN Dipeptidyl peptidase 9 OS=Homo sapiens OX=9606 GN=DPP9 PE=1 SV=3 && PF00930:Dipeptidyl peptidase IV (DPP IV) N-terminal region|PF19520:Dipeptidyl peptidase 8 and 9 N-terminal|PF00326:Prolyl oligopeptidase family
NC_050473.1	17249760	17250736	977	worker_6_peak_15143;worker_5_peak_15188;worker_4_peak_20825;worker_1_peak_26934a;worker_1_peak_26934b;worker_2_peak_18506a;worker_2_peak_18506b;worker_3_peak_15058;worker_5_peak_15189;worker_4_peak_20826;worker_3_peak_15059	worker_6;worker_5;worker_4;worker_1;worker_1;worker_2;worker_2;worker_3;worker_5;worker_4;worker_3	Promoter (<=1kb)	17247333	17249815	2483	-	105835136	XM_028194897_2	0	LOC105835136	general transcription factor 3C polypeptide 6%2C transcript variant X3 && - && PF10419:TFIIIC subunit triple barrel domain
NC_050473.1	17138553	17139657	1105	worker_5_peak_15175;worker_1_peak_26911a;worker_1_peak_26911b;worker_4_peak_20811;worker_2_peak_18491;worker_6_peak_15132	worker_5;worker_1;worker_1;worker_4;worker_2;worker_6	Promoter (<=1kb)	17139608	17147490	7883	+	105835141	XM_012678151_3	0	LOC105835141	probable G-protein coupled receptor Mth-like 1 && sp|Q9VXD9|MTH1_DROME Probable G-protein coupled receptor Mth-like 1 OS=Drosophila melanogaster OX=7227 GN=mthl1 PE=2 SV=1 && PF00002:7 transmembrane receptor (Secretin family)
NC_050473.1	17206563	17207923	1361	worker_6_peak_15139a;worker_6_peak_15139b;worker_4_peak_20820a;worker_4_peak_20820b;worker_4_peak_20820c;worker_5_peak_15185a;worker_5_peak_15185b;worker_5_peak_15185c;worker_3_peak_15054a;worker_3_peak_15054b;worker_3_peak_15054c;worker_1_peak_26926a;worker_1_peak_26926b;worker_1_peak_26926c;worker_2_peak_18501a;worker_2_peak_18501b;worker_2_peak_18501c	worker_6;worker_6;worker_4;worker_4;worker_4;worker_5;worker_5;worker_5;worker_3;worker_3;worker_3;worker_1;worker_1;worker_1;worker_2;worker_2;worker_2	Promoter (<=1kb)	17188506	17207638	19133	-	105835143	XM_012678153_3	0	LOC105835143	protein PRRC2C%2C transcript variant X10 && sp|Q7TPM1|PRC2B_MOUSE Protein PRRC2B OS=Mus musculus OX=10090 GN=Prrc2b PE=1 SV=1 && PF07001:BAT2 N-terminus
NC_050473.1	17254902	17255779	878	worker_6_peak_15145a;worker_6_peak_15145b;worker_5_peak_15191;worker_1_peak_26936;worker_2_peak_18508a;worker_2_peak_18508b;worker_2_peak_18508c;worker_4_peak_20828;worker_3_peak_15060a;worker_3_peak_15060b	worker_6;worker_6;worker_5;worker_1;worker_2;worker_2;worker_2;worker_4;worker_3;worker_3	Promoter (<=1kb)	17255248	17261161	5914	+	105835147	XM_012678168_3	0	LOC105835147	uncharacterized LOC105835147 && - && PF06966:Protein of unknown function (DUF1295)
NC_050473.1	17289346	17291126	1781	worker_2_peak_18513a;worker_2_peak_18513b;worker_2_peak_18513c;worker_2_peak_18513d;worker_4_peak_20833a;worker_4_peak_20833b;worker_4_peak_20833c;worker_1_peak_26943a;worker_1_peak_26943b;worker_1_peak_26943c;worker_5_peak_15194a;worker_5_peak_15194b;worker_5_peak_15194c;worker_5_peak_15194d;worker_3_peak_15063a;worker_3_peak_15063b;worker_3_peak_15063c;worker_6_peak_15148a;worker_6_peak_15148b;worker_6_peak_15148c;worker_6_peak_15148d;worker_6_peak_15148e	worker_2;worker_2;worker_2;worker_2;worker_4;worker_4;worker_4;worker_1;worker_1;worker_1;worker_5;worker_5;worker_5;worker_5;worker_3;worker_3;worker_3;worker_6;worker_6;worker_6;worker_6;worker_6	Promoter (<=1kb)	17261326	17290664	29339	-	105835148	XM_012678170_3	0	LOC105835148	failed axon connections%2C transcript variant X1 && sp|Q95RI5|FAXC_DROME Failed axon connections OS=Drosophila melanogaster OX=7227 GN=fax PE=1 SV=1 && PF17171:Glutathione S-transferase, C-terminal domain|PF17172:Glutathione S-transferase N-terminal domain
NC_050473.1	17172698	17174555	1858	worker_1_peak_26920;worker_4_peak_20817;worker_3_peak_15050;worker_5_peak_15179;worker_6_peak_15137a;worker_6_peak_15137b;worker_6_peak_15137c;worker_6_peak_15137d;worker_3_peak_15051a;worker_3_peak_15051b;worker_3_peak_15051c;worker_1_peak_26921a;worker_1_peak_26921b;worker_5_peak_15180;worker_2_peak_18497a;worker_2_peak_18497b;worker_4_peak_20818a;worker_4_peak_20818b;worker_5_peak_15181	worker_1;worker_4;worker_3;worker_5;worker_6;worker_6;worker_6;worker_6;worker_3;worker_3;worker_3;worker_1;worker_1;worker_5;worker_2;worker_2;worker_4;worker_4;worker_5	Promoter (<=1kb)	17163975	17174329	10355	-	105835149	XM_028194895_2	0	LOC105835149	transmembrane and coiled-coil domains protein 2%2C transcript variant X3 && sp|O75069|TMCC2_HUMAN Transmembrane and coiled-coil domains protein 2 OS=Homo sapiens OX=9606 GN=TMCC2 PE=1 SV=3 && -
NC_050473.1	17182165	17182597	433	worker_5_peak_15182;worker_6_peak_15138;worker_1_peak_26923;worker_4_peak_20819a;worker_4_peak_20819b;worker_3_peak_15052;worker_2_peak_18498	worker_5;worker_6;worker_1;worker_4;worker_4;worker_3;worker_2	Promoter (<=1kb)	17178656	17182554	3899	-	105835150	XM_012678181_3	0	LOC105835150	protein-associating with the carboxyl-terminal domain of ezrin && sp|Q8IZE3|PACE1_HUMAN Protein-associating with the carboxyl-terminal domain of ezrin OS=Homo sapiens OX=9606 GN=SCYL3 PE=1 SV=3 && -
NC_050469.1	18140736	18141392	657	worker_1_peak_11353	worker_1	Promoter (<=1kb)	18138782	18141222	2441	-	105835152	XM_028189608_2	0	LOC105835152	protein ALP1-like && sp|Q9M2U3|ALPL_ARATH Protein ALP1-like OS=Arabidopsis thaliana OX=3702 GN=At3g55350 PE=2 SV=1 && -
NC_050471.1	22777853	22778429	577	worker_5_peak_11232;worker_1_peak_20008;worker_4_peak_15468	worker_5;worker_1;worker_4	Promoter (<=1kb)	22775572	22778397	2826	-	105835156	XM_012678192_3	0	LOC105835156	transmembrane protein 43 homolog%2C transcript variant X1 && sp|Q9VSB9|TMM43_DROME Transmembrane protein 43 homolog OS=Drosophila melanogaster OX=7227 GN=CG8111 PE=2 SV=1 && PF07787:Transmembrane protein 43
NC_050473.1	17251244	17251606	363	worker_1_peak_26935;worker_6_peak_15144;worker_2_peak_18507;worker_4_peak_20827;worker_5_peak_15190	worker_1;worker_6;worker_2;worker_4;worker_5	Promoter (<=1kb)	17251259	17253112	1854	+	105835158	XM_012678194_3	0	LOC105835158	protein transport protein Sec61 subunit beta && sp|P60467|SC61B_CANLF Protein transport protein Sec61 subunit beta OS=Canis lupus familiaris OX=9615 GN=SEC61B PE=1 SV=2 && -
NC_050477.1	5506054	5507635	1582	worker_2_peak_25337a;worker_2_peak_25337b;worker_2_peak_25337c;worker_2_peak_25337d;worker_1_peak_36811a;worker_1_peak_36811b;worker_1_peak_36811c;worker_5_peak_20936a;worker_5_peak_20936b;worker_5_peak_20936c;worker_3_peak_20732a;worker_3_peak_20732b;worker_3_peak_20732c;worker_6_peak_20737a;worker_6_peak_20737b;worker_6_peak_20737c;worker_4_peak_28581a;worker_4_peak_28581b;worker_4_peak_28581c;worker_5_peak_20937	worker_2;worker_2;worker_2;worker_2;worker_1;worker_1;worker_1;worker_5;worker_5;worker_5;worker_3;worker_3;worker_3;worker_6;worker_6;worker_6;worker_4;worker_4;worker_4;worker_5	Promoter (<=1kb)	5424992	5507510	82519	-	105835168	XM_036294037_1	0	LOC105835168	serine/threonine-protein kinase NLK%2C transcript variant X2 && sp|E1BMN8|NLK_BOVIN Serine/threonine-protein kinase NLK OS=Bos taurus OX=9913 GN=NLK PE=3 SV=2 && -
NC_050477.1	12100309	12101304	996	worker_5_peak_21540a;worker_5_peak_21540b;worker_1_peak_37926;worker_6_peak_21335a;worker_6_peak_21335b;worker_4_peak_29429a;worker_4_peak_29429b;worker_3_peak_21340a;worker_3_peak_21340b;worker_2_peak_26085a;worker_2_peak_26085b	worker_5;worker_5;worker_1;worker_6;worker_6;worker_4;worker_4;worker_3;worker_3;worker_2;worker_2	Promoter (<=1kb)	12097115	12100688	3574	-	105835175	XM_012678208_3	0	LOC105835175	uncharacterized LOC105835175 && - && PF15011:Ribosome biogenesis protein C1orf109-like
NC_050471.1	11630989	11632076	1088	worker_4_peak_14835a;worker_4_peak_14835b;worker_1_peak_19112a;worker_1_peak_19112b;worker_3_peak_10713a;worker_3_peak_10713b;worker_6_peak_10848a;worker_6_peak_10848b;worker_2_peak_13148a;worker_2_peak_13148b;worker_5_peak_10725a;worker_5_peak_10725b;worker_5_peak_10725c	worker_4;worker_4;worker_1;worker_1;worker_3;worker_3;worker_6;worker_6;worker_2;worker_2;worker_5;worker_5;worker_5	Promoter (<=1kb)	11631792	11676276	44485	+	105835178	XM_036287075_1	0	LOC105835178	kinesin-like protein KIF13B%2C transcript variant X1 && sp|Q9EQW7|KI13A_MOUSE Kinesin-like protein KIF13A OS=Mus musculus OX=10090 GN=Kif13a PE=1 SV=1 && PF01302:CAP-Gly domain|PF16183:Kinesin-associated|PF00498:FHA domain|PF00225:Kinesin motor domain|PF12423:Kinesin protein 1B
NC_050469.1	32915534	32917875	2342	worker_1_peak_13464a;worker_1_peak_13464b;worker_1_peak_13464c;worker_1_peak_13464d;worker_1_peak_13464e;worker_1_peak_13464f;worker_1_peak_13464g;worker_3_peak_7561;worker_2_peak_9269a;worker_2_peak_9269b;worker_2_peak_9269c;worker_2_peak_9269d;worker_6_peak_7701;worker_4_peak_10361a;worker_4_peak_10361b;worker_4_peak_10361c;worker_5_peak_7526a;worker_5_peak_7526b;worker_5_peak_7526c;worker_5_peak_7526d;worker_3_peak_7562a;worker_3_peak_7562b;worker_3_peak_7562c;worker_6_peak_7702a;worker_6_peak_7702b;worker_6_peak_7702c	worker_1;worker_1;worker_1;worker_1;worker_1;worker_1;worker_1;worker_3;worker_2;worker_2;worker_2;worker_2;worker_6;worker_4;worker_4;worker_4;worker_5;worker_5;worker_5;worker_5;worker_3;worker_3;worker_3;worker_6;worker_6;worker_6	Promoter (<=1kb)	32896253	32917118	20866	-	105835180	XM_036283701_1	0	LOC105835180	protein bunched%2C class 2/F/G isoform%2C transcript variant X1 && sp|Q24523|BUN2_DROME Protein bunched, class 2/F/G isoform OS=Drosophila melanogaster OX=7227 GN=bun PE=2 SV=4 && PF01166:TSC-22/dip/bun family
NC_050471.1	11684283	11684536	254	worker_1_peak_19115	worker_1	Promoter (<=1kb)	11684385	11707146	22762	+	105835181	XM_036287079_1	0	LOC105835181	matrix metalloproteinase-14%2C transcript variant X1 && sp|P91953|HE_HEMPU 50 kDa hatching enzyme OS=Hemicentrotus pulcherrimus OX=7650 PE=1 SV=1 && PF00045:Hemopexin|PF00413:Matrixin
NC_050476.1	5978427	5978768	342	worker_6_peak_19345;worker_1_peak_34455;worker_2_peak_23683;worker_3_peak_19322;worker_4_peak_26685	worker_6;worker_1;worker_2;worker_3;worker_4	Promoter (<=1kb)	5975394	5978590	3197	-	105835185	XM_012678225_3	0	LOC105835185	tyrosine-protein phosphatase non-receptor type 14%2C transcript variant X2 && sp|Q15678|PTN14_HUMAN Tyrosine-protein phosphatase non-receptor type 14 OS=Homo sapiens OX=9606 GN=PTPN14 PE=1 SV=2 && PF09379:FERM N-terminal domain|PF00373:FERM central domain|PF09380:FERM C-terminal PH-like domain
NC_050477.1	4577708	4580495	2788	worker_1_peak_36658a;worker_1_peak_36658b;worker_1_peak_36658c;worker_2_peak_25227a;worker_2_peak_25227b;worker_2_peak_25227c;worker_2_peak_25227d;worker_6_peak_20637a;worker_6_peak_20637b;worker_6_peak_20637c;worker_6_peak_20637d;worker_6_peak_20637e;worker_6_peak_20637f;worker_6_peak_20637g;worker_4_peak_28464a;worker_4_peak_28464b;worker_4_peak_28464c;worker_5_peak_20845a;worker_5_peak_20845b;worker_5_peak_20845c;worker_5_peak_20845d;worker_3_peak_20654a;worker_3_peak_20654b;worker_4_peak_28465a;worker_4_peak_28465b;worker_4_peak_28465c;worker_4_peak_28465d;worker_1_peak_36659a;worker_1_peak_36659b;worker_1_peak_36659c;worker_5_peak_20846a;worker_5_peak_20846b;worker_5_peak_20846c;worker_5_peak_20846d;worker_3_peak_20655a;worker_3_peak_20655b;worker_3_peak_20655c;worker_3_peak_20655d;worker_2_peak_25228a;worker_2_peak_25228b;worker_2_peak_25228c	worker_1;worker_1;worker_1;worker_2;worker_2;worker_2;worker_2;worker_6;worker_6;worker_6;worker_6;worker_6;worker_6;worker_6;worker_4;worker_4;worker_4;worker_5;worker_5;worker_5;worker_5;worker_3;worker_3;worker_4;worker_4;worker_4;worker_4;worker_1;worker_1;worker_1;worker_5;worker_5;worker_5;worker_5;worker_3;worker_3;worker_3;worker_3;worker_2;worker_2;worker_2	Promoter (<=1kb)	4577962	4616073	38112	+	105835189	XM_036293883_1	0	LOC105835189	protein tramtrack%2C alpha isoform%2C transcript variant X6 && sp|P17789|TTKB_DROME Protein tramtrack, beta isoform OS=Drosophila melanogaster OX=7227 GN=ttk PE=1 SV=2 && -
NC_050476.1	19065623	19066019	397	worker_1_peak_35666	worker_1	Promoter (<=1kb)	19065627	19467006	401380	+	105835192	XM_036292835_1	0	LOC105835192	venom dipeptidyl peptidase 4%2C transcript variant X11 && sp|B2D0J4|VDPP4_APIME Venom dipeptidyl peptidase 4 OS=Apis mellifera OX=7460 PE=1 SV=1 && -
NC_050476.1	19098261	19099538	1278	worker_2_peak_24500a;worker_2_peak_24500b;worker_3_peak_20053a;worker_3_peak_20053b;worker_1_peak_35670a;worker_1_peak_35670b;worker_6_peak_20004a;worker_6_peak_20004b;worker_4_peak_27642a;worker_4_peak_27642b;worker_5_peak_20232	worker_2;worker_2;worker_3;worker_3;worker_1;worker_1;worker_6;worker_6;worker_4;worker_4;worker_5	Promoter (<=1kb)	19098789	19467006	368218	+	105835192	XM_036292837_1	0	LOC105835192	venom dipeptidyl peptidase 4%2C transcript variant X11 && sp|B2D0J4|VDPP4_APIME Venom dipeptidyl peptidase 4 OS=Apis mellifera OX=7460 PE=1 SV=1 && -
NC_050476.1	19119334	19120370	1037	worker_3_peak_20056;worker_1_peak_35674;worker_4_peak_27645;worker_2_peak_24503;worker_2_peak_24504;worker_1_peak_35675;worker_3_peak_20057;worker_5_peak_20234	worker_3;worker_1;worker_4;worker_2;worker_2;worker_1;worker_3;worker_5	Promoter (<=1kb)	19119805	19467006	347202	+	105835192	XM_036292840_1	0	LOC105835192	venom dipeptidyl peptidase 4%2C transcript variant X11 && sp|B2D0J4|VDPP4_APIME Venom dipeptidyl peptidase 4 OS=Apis mellifera OX=7460 PE=1 SV=1 && -
NC_050472.1	24705284	24705811	528	worker_4_peak_18310;worker_2_peak_16271;worker_1_peak_23713a;worker_1_peak_23713b;worker_5_peak_13343;worker_6_peak_13332;worker_3_peak_13296	worker_4;worker_2;worker_1;worker_1;worker_5;worker_6;worker_3	Promoter (<=1kb)	24699526	24705458	5933	-	105835198	XM_012678244_3	0	LOC105835198	E3 ubiquitin-protein ligase MARCHF6%2C transcript variant X3 && sp|O60337|MARH6_HUMAN E3 ubiquitin-protein ligase MARCHF6 OS=Homo sapiens OX=9606 GN=MARCHF6 PE=1 SV=2 && PF12906:RING-variant domain
NC_050476.1	5208626	5210520	1895	worker_1_peak_34347a;worker_1_peak_34347b;worker_1_peak_34347c;worker_1_peak_34347d;worker_3_peak_19260a;worker_3_peak_19260b;worker_3_peak_19260c;worker_3_peak_19260d;worker_3_peak_19260e;worker_3_peak_19260f;worker_4_peak_26600a;worker_4_peak_26600b;worker_4_peak_26600c;worker_4_peak_26600d;worker_4_peak_26600e;worker_6_peak_19293a;worker_6_peak_19293b;worker_6_peak_19293c;worker_6_peak_19293d;worker_5_peak_19507a;worker_5_peak_19507b;worker_5_peak_19507c;worker_5_peak_19507d;worker_5_peak_19507e;worker_5_peak_19507f;worker_5_peak_19507g;worker_2_peak_23603a;worker_2_peak_23603b;worker_2_peak_23603c;worker_2_peak_23603d;worker_2_peak_23603e	worker_1;worker_1;worker_1;worker_1;worker_3;worker_3;worker_3;worker_3;worker_3;worker_3;worker_4;worker_4;worker_4;worker_4;worker_4;worker_6;worker_6;worker_6;worker_6;worker_5;worker_5;worker_5;worker_5;worker_5;worker_5;worker_5;worker_2;worker_2;worker_2;worker_2;worker_2	Promoter (<=1kb)	5161224	5210023	48800	-	105835202	XM_012678254_3	0	LOC105835202	ubiquitin-conjugating enzyme E2 H%2C transcript variant X2 && sp|Q32LN1|UBE2H_BOVIN Ubiquitin-conjugating enzyme E2 H OS=Bos taurus OX=9913 GN=UBE2H PE=2 SV=1 && -
NC_050476.1	5158248	5159655	1408	worker_1_peak_34340a;worker_1_peak_34340b;worker_1_peak_34340c;worker_1_peak_34340d;worker_2_peak_23592a;worker_2_peak_23592b;worker_6_peak_19286a;worker_6_peak_19286b;worker_6_peak_19286c;worker_6_peak_19286d;worker_4_peak_26595a;worker_4_peak_26595b;worker_4_peak_26595c;worker_3_peak_19255a;worker_3_peak_19255b;worker_3_peak_19255c;worker_3_peak_19255d;worker_5_peak_19503a;worker_5_peak_19503b;worker_5_peak_19503c;worker_5_peak_19503d;worker_2_peak_23593a;worker_2_peak_23593b;worker_2_peak_23593c	worker_1;worker_1;worker_1;worker_1;worker_2;worker_2;worker_6;worker_6;worker_6;worker_6;worker_4;worker_4;worker_4;worker_3;worker_3;worker_3;worker_3;worker_5;worker_5;worker_5;worker_5;worker_2;worker_2;worker_2	Promoter (<=1kb)	5110529	5159540	49012	-	105835203	XM_012678255_3	0	LOC105835203	inositol 1%2C4%2C5-trisphosphate receptor%2C transcript variant X1 && sp|P29993|ITPR_DROME Inositol 1,4,5-trisphosphate receptor OS=Drosophila melanogaster OX=7227 GN=Itpr PE=2 SV=3 && PF01365:RIH domain|PF08709:Inositol 1,4,5-trisphosphate/ryanodine receptor|PF00520:Ion transport protein|PF08454:RyR and IP3R Homology associated|PF02815:MIR domain
NC_050476.1	5220878	5221367	490	worker_4_peak_26602;worker_1_peak_34349;worker_5_peak_19509;worker_6_peak_19295;worker_3_peak_19262;worker_2_peak_23605	worker_4;worker_1;worker_5;worker_6;worker_3;worker_2	Promoter (<=1kb)	5221142	5226192	5051	+	105835205	XM_012678265_3	0	LOC105835205	striatin-interacting protein 1 homolog && sp|Q5VSL9|STRP1_HUMAN Striatin-interacting protein 1 OS=Homo sapiens OX=9606 GN=STRIP1 PE=1 SV=1 && PF07923:N1221-like protein|PF11882:Domain of unknown function (DUF3402)
NC_050476.1	4866424	4866640	217	worker_6_peak_19263	worker_6	Promoter (<=1kb)	4866561	5108563	242003	+	105835207	XM_036292969_1	0	LOC105835207	uncharacterized LOC105835207%2C transcript variant X1 && - && PF00431:CUB domain
NC_050469.1	5927382	5927985	604	worker_1_peak_9567;worker_4_peak_7404;worker_6_peak_5397;worker_2_peak_6571;worker_3_peak_5319;worker_5_peak_5338	worker_1;worker_4;worker_6;worker_2;worker_3;worker_5	Promoter (<=1kb)	5791007	5927760	136754	-	105835208	XM_036284033_1	0	LOC105835208	homeobox protein aristaless && sp|Q06453|AL_DROME Homeobox protein aristaless OS=Drosophila melanogaster OX=7227 GN=al PE=1 SV=2 && -
NC_050468.1	10138301	10140491	2191	worker_2_peak_4005;worker_1_peak_5881a;worker_1_peak_5881b;worker_1_peak_5881c;worker_1_peak_5881d;worker_3_peak_3262a;worker_3_peak_3262b;worker_5_peak_3297a;worker_5_peak_3297b;worker_5_peak_3297c;worker_5_peak_3297d;worker_4_peak_4498a;worker_4_peak_4498b;worker_6_peak_3200a;worker_6_peak_3200b;worker_6_peak_3200c;worker_2_peak_4006a;worker_2_peak_4006b;worker_2_peak_4006c;worker_3_peak_3263;worker_4_peak_4499	worker_2;worker_1;worker_1;worker_1;worker_1;worker_3;worker_3;worker_5;worker_5;worker_5;worker_5;worker_4;worker_4;worker_6;worker_6;worker_6;worker_2;worker_2;worker_2;worker_3;worker_4	Promoter (<=1kb)	10101621	10139905	38285	-	105835209	XM_012678269_3	0	LOC105835209	iroquois-class homeodomain protein IRX-6 && sp|P54269|CAUP_DROME Homeobox protein caupolican OS=Drosophila melanogaster OX=7227 GN=caup PE=2 SV=2 && -
NC_050474.1	8748721	8749429	709	worker_1_peak_28952a;worker_1_peak_28952b;worker_6_peak_16278a;worker_6_peak_16278b;worker_4_peak_22359;worker_5_peak_16317;worker_3_peak_16168;worker_2_peak_19874a;worker_2_peak_19874b	worker_1;worker_1;worker_6;worker_6;worker_4;worker_5;worker_3;worker_2;worker_2	Promoter (<=1kb)	8717608	8749326	31719	-	105835218	XM_036290779_1	0	LOC105835218	calcium-binding mitochondrial carrier protein SCaMC-2%2C transcript variant X2 && sp|Q628Z2|CMC3_CAEBR Probable calcium-binding mitochondrial carrier CBG00135 OS=Caenorhabditis briggsae OX=6238 GN=CBG00135 PE=3 SV=1 && -
NC_050470.1	3616899	3617804	906	worker_3_peak_7839a;worker_3_peak_7839b;worker_4_peak_10742;worker_5_peak_7789;worker_2_peak_9609;worker_1_peak_13940;worker_6_peak_7976	worker_3;worker_3;worker_4;worker_5;worker_2;worker_1;worker_6	Promoter (<=1kb)	3380856	3617102	236247	-	105835220	XM_036285953_1	0	LOC105835220	neuronal acetylcholine receptor subunit alpha-7%2C transcript variant X2 && sp|P48180|ACH1_CAEEL Acetylcholine receptor subunit alpha-type acr-16 OS=Caenorhabditis elegans OX=6239 GN=acr-16 PE=2 SV=1 && -
NC_050476.1	18148338	18148528	191	worker_5_peak_20164	worker_5	Promoter (<=1kb)	18121230	18148466	27237	-	105835224	XM_012678296_3	0	LOC105835224	period circadian protein%2C transcript variant X1 && sp|Q25637|PER_PERAM Period circadian protein OS=Periplaneta americana OX=6978 GN=per PE=2 SV=2 && PF12114:Period protein 2/3C-terminal region|PF14598:PAS domain
NC_050473.1	6772784	6773552	769	worker_1_peak_25129a;worker_1_peak_25129b;worker_4_peak_19447;worker_6_peak_14147;worker_3_peak_14094;worker_2_peak_17281;worker_5_peak_14170	worker_1;worker_1;worker_4;worker_6;worker_3;worker_2;worker_5	Promoter (<=1kb)	6772992	6791691	18700	+	105835225	XM_036290075_1	0	LOC105835225	xanthine dehydrogenase%2C transcript variant X3 && sp|P22811|XDH_DROPS Xanthine dehydrogenase OS=Drosophila pseudoobscura pseudoobscura OX=46245 GN=ry PE=3 SV=2 && PF20256:Molybdopterin cofactor-binding domain|PF00941:FAD binding domain in molybdopterin dehydrogenase|PF01315:Aldehyde oxidase and xanthine dehydrogenase, a/b hammerhead domain|PF02738:Molybdopterin cofactor-binding domain|PF01799:[2Fe-2S] binding domain|PF03450:CO dehydrogenase flavoprotein C-terminal domain
NC_050476.1	18175916	18176368	453	worker_1_peak_35576;worker_3_peak_19992;worker_4_peak_27561;worker_2_peak_24431;worker_6_peak_19937;worker_5_peak_20167	worker_1;worker_3;worker_4;worker_2;worker_6;worker_5	Promoter (<=1kb)	18169740	18176296	6557	-	105835227	XR_001138960_3	0	LOC105835227	RNA-binding protein 45%2C transcript variant X1 && sp|Q8IUH3|RBM45_HUMAN RNA-binding protein 45 OS=Homo sapiens OX=9606 GN=RBM45 PE=1 SV=1 && PF00076:RNA recognition motif
NC_050467.1	22076361	22076894	534	worker_4_peak_2048;worker_1_peak_2633;worker_3_peak_1469;worker_6_peak_1423;worker_2_peak_1806	worker_4;worker_1;worker_3;worker_6;worker_2	Promoter (<=1kb)	22076786	22080549	3764	+	105835234	XM_036293677_1	0	LOC105835234	cyclic GMP-binding protein C%2C transcript variant X5 && - && PF13855:Leucine rich repeat
NC_050467.1	22091140	22091679	540	worker_1_peak_2634;worker_3_peak_1470;worker_5_peak_1475a;worker_5_peak_1475b;worker_6_peak_1424;worker_4_peak_2049;worker_2_peak_1807	worker_1;worker_3;worker_5;worker_5;worker_6;worker_4;worker_2	Promoter (<=1kb)	22082222	22091619	9398	-	105835235	XM_012678316_3	0	LOC105835235	protein O-GlcNAcase%2C transcript variant X1 && sp|Q8VIJ5|OGA_RAT Protein O-GlcNAcase OS=Rattus norvegicus OX=10116 GN=Oga PE=1 SV=1 && PF07555:beta-N-acetylglucosaminidase
NC_050469.1	7063947	7064797	851	worker_6_peak_5527;worker_1_peak_9783a;worker_1_peak_9783b;worker_3_peak_5444;worker_4_peak_7568a;worker_4_peak_7568b;worker_5_peak_5459;worker_2_peak_6718	worker_6;worker_1;worker_1;worker_3;worker_4;worker_4;worker_5;worker_2	Promoter (<=1kb)	7061708	7064412	2705	-	105835243	XM_012678329_3	0	LOC105835243	regulator of chromosome condensation%2C transcript variant X1 && sp|P25183|RCC1_XENLA Regulator of chromosome condensation OS=Xenopus laevis OX=8355 GN=rcc1 PE=2 SV=1 && PF00415:Regulator of chromosome condensation (RCC1) repeat
NC_050474.1	22350618	22351392	775	worker_1_peak_30362;worker_4_peak_23398;worker_2_peak_20821	worker_1;worker_4;worker_2	Promoter (<=1kb)	22312838	22350757	37920	-	105835245	XM_036290491_1	0	LOC105835245	LIM/homeobox protein Lhx5%2C transcript variant X7 && sp|P52889|LHX5_DANRE LIM/homeobox protein Lhx5 OS=Danio rerio OX=7955 GN=lhx5 PE=2 SV=1 && PF00046:Homeodomain|PF00412:LIM domain
NC_050467.1	39680573	39682032	1460	worker_2_peak_3013;worker_5_peak_2485;worker_4_peak_3390;worker_6_peak_2358;worker_1_peak_4440;worker_4_peak_3391	worker_2;worker_5;worker_4;worker_6;worker_1;worker_4	Promoter (<=1kb)	39220704	39681729	461026	-	105835246	XM_028191729_2	0	LOC105835246	teneurin-a && sp|Q9VYN8|TENA_DROME Teneurin-a OS=Drosophila melanogaster OX=7227 GN=Ten-a PE=1 SV=2 && -
NC_050475.1	22029686	22030659	974	worker_1_peak_33422;worker_4_peak_25870a;worker_4_peak_25870b;worker_4_peak_25870c;worker_6_peak_18774;worker_3_peak_18735a;worker_3_peak_18735b;worker_2_peak_22986a;worker_2_peak_22986b;worker_2_peak_22986c;worker_5_peak_18969	worker_1;worker_4;worker_4;worker_4;worker_6;worker_3;worker_3;worker_2;worker_2;worker_2;worker_5	Promoter (<=1kb)	22026496	22030446	3951	-	105835251	XM_012678344_3	0	LOC105835251	prostaglandin E synthase 3 && sp|Q9VH95|YC17_DROME Uncharacterized protein CG16817 OS=Drosophila melanogaster OX=7227 GN=CG16817 PE=1 SV=1 && -
NC_050475.1	22024840	22025184	345	worker_1_peak_33421;worker_6_peak_18773	worker_1;worker_6	Promoter (<=1kb)	22024972	22027361	2390	+	105835253	XM_036291964_1	0	LOC105835253	INO80 complex subunit C%2C transcript variant X1 && sp|Q8BHA0|IN80C_MOUSE INO80 complex subunit C OS=Mus musculus OX=10090 GN=Ino80c PE=1 SV=1 && PF08265:YL1 nuclear protein C-terminal domain
NC_050475.1	20375434	20377037	1604	worker_6_peak_18588a;worker_6_peak_18588b;worker_6_peak_18588c;worker_6_peak_18588d;worker_1_peak_33132a;worker_1_peak_33132b;worker_2_peak_22772a;worker_2_peak_22772b;worker_2_peak_22772c;worker_4_peak_25665;worker_5_peak_18787;worker_3_peak_18566;worker_3_peak_18567a;worker_3_peak_18567b;worker_4_peak_25666a;worker_4_peak_25666b;worker_5_peak_18788	worker_6;worker_6;worker_6;worker_6;worker_1;worker_1;worker_2;worker_2;worker_2;worker_4;worker_5;worker_3;worker_3;worker_3;worker_4;worker_4;worker_5	Promoter (<=1kb)	20364702	20375821	11120	-	105835255	XM_028193398_2	0	LOC105835255	protein phosphatase 1 regulatory subunit 16A%2C transcript variant X1 && sp|Q923M0|PP16A_MOUSE Protein phosphatase 1 regulatory subunit 16A OS=Mus musculus OX=10090 GN=Ppp1r16a PE=1 SV=1 && PF12796:Ankyrin repeats (3 copies)
NC_050475.1	20378174	20378472	299	worker_4_peak_25667;worker_6_peak_18589a;worker_6_peak_18589b;worker_3_peak_18568;worker_5_peak_18789;worker_2_peak_22773;worker_1_peak_33133	worker_4;worker_6;worker_6;worker_3;worker_5;worker_2;worker_1	Promoter (<=1kb)	20378411	20381819	3409	+	105835257	XM_012678355_2	0	LOC105835257	transmembrane protein 42 && sp|Q9CR22|TMM42_MOUSE Transmembrane protein 42 OS=Mus musculus OX=10090 GN=Tmem42 PE=2 SV=1 && -
NC_050475.1	20385331	20386491	1161	worker_2_peak_22775a;worker_2_peak_22775b;worker_6_peak_18590;worker_1_peak_33135a;worker_1_peak_33135b;worker_1_peak_33135c;worker_1_peak_33135d;worker_3_peak_18569a;worker_3_peak_18569b;worker_4_peak_25669a;worker_4_peak_25669b;worker_5_peak_18791	worker_2;worker_2;worker_6;worker_1;worker_1;worker_1;worker_1;worker_3;worker_3;worker_4;worker_4;worker_5	Promoter (<=1kb)	20385898	20401864	15967	+	105835258	XM_012678358_3	0	LOC105835258	dual specificity protein phosphatase 15%2C transcript variant X1 && sp|Q9NRW4|DUS22_HUMAN Dual specificity protein phosphatase 22 OS=Homo sapiens OX=9606 GN=DUSP22 PE=1 SV=1 && PF00782:Dual specificity phosphatase, catalytic domain
NC_050475.1	22116382	22116841	460	worker_1_peak_33439;worker_3_peak_18745;worker_4_peak_25882	worker_1;worker_3;worker_4	Promoter (<=1kb)	22101627	22116648	15022	-	105835263	XM_012678369_3	0	LOC105835263	uncharacterized LOC105835263%2C transcript variant X2 && sp|P34410|TWK7_CAEEL TWiK family of potassium channels protein 7 OS=Caenorhabditis elegans OX=6239 GN=twk-7 PE=3 SV=3 && PF07885:Ion channel
NC_050475.1	22101120	22101767	648	worker_1_peak_33433;worker_5_peak_18975;worker_6_peak_18780	worker_1;worker_5;worker_6	Promoter (<=1kb)	22100060	22101657	1598	-	105835265	XM_012678376_3	0	LOC105835265	probable basic-leucine zipper transcription factor D && - && -
NC_050469.1	26863519	26863860	342	worker_2_peak_8644	worker_2	Promoter (<=1kb)	26861170	26863521	2352	-	105835271	XM_012678385_2	0	LOC105835271	NADH dehydrogenase [ubiquinone] flavoprotein 2%2C mitochondrial && sp|P04394|NDUV2_BOVIN NADH dehydrogenase [ubiquinone] flavoprotein 2, mitochondrial OS=Bos taurus OX=9913 GN=NDUFV2 PE=1 SV=3 && PF01257:Thioredoxin-like [2Fe-2S] ferredoxin
NC_050474.1	20222140	20222509	370	worker_2_peak_20574;worker_4_peak_23112;worker_1_peak_29983;worker_6_peak_16827;worker_5_peak_16903;worker_3_peak_16763	worker_2;worker_4;worker_1;worker_6;worker_5;worker_3	Promoter (<=1kb)	20222281	20228047	5767	+	105835278	XM_012678396_3	0	LOC105835278	leucine-rich repeat and immunoglobulin-like domain-containing nogo receptor-interacting protein 3%2C transcript variant X1 && - && PF13855:Leucine rich repeat
NC_050471.1	26039223	26040611	1389	worker_1_peak_20340a;worker_1_peak_20340b;worker_1_peak_20340c;worker_2_peak_13948;worker_4_peak_15716a;worker_4_peak_15716b;worker_6_peak_11499;worker_5_peak_11429a;worker_5_peak_11429b;worker_3_peak_11420a;worker_3_peak_11420b;worker_3_peak_11420c;worker_2_peak_13949	worker_1;worker_1;worker_1;worker_2;worker_4;worker_4;worker_6;worker_5;worker_5;worker_3;worker_3;worker_3;worker_2	Promoter (<=1kb)	26039571	26253505	213935	+	105835282	XM_036286834_1	0	LOC105835282	interleukin-1 receptor accessory protein-like 1 && - && -
NC_050473.1	12239440	12240727	1288	worker_6_peak_14663;worker_5_peak_14695;worker_4_peak_20135;worker_1_peak_26029a;worker_1_peak_26029b;worker_6_peak_14664;worker_2_peak_17910a;worker_2_peak_17910b;worker_5_peak_14696	worker_6;worker_5;worker_4;worker_1;worker_1;worker_6;worker_2;worker_2;worker_5	Promoter (<=1kb)	12240313	12243257	2945	+	105835285	XM_028195203_2	0	LOC105835285	uncharacterized LOC105835285%2C transcript variant X1 && sp|A8XZB0|ATIF2_CAEBR ATPase inhibitor mai-2, mitochondrial OS=Caenorhabditis briggsae OX=6238 GN=mai-2 PE=3 SV=1 && PF04568:Mitochondrial ATPase inhibitor, IATP|PF13873:Myb/SANT-like DNA-binding domain
NC_050473.1	12218424	12219314	891	worker_1_peak_26024a;worker_1_peak_26024b;worker_3_peak_14591a;worker_3_peak_14591b;worker_2_peak_17907;worker_6_peak_14660;worker_5_peak_14694;worker_4_peak_20131a;worker_4_peak_20131b	worker_1;worker_1;worker_3;worker_3;worker_2;worker_6;worker_5;worker_4;worker_4	Promoter (<=1kb)	12218656	12234690	16035	+	105835286	XM_036290267_1	0	LOC105835286	ras-related protein Rab-32%2C transcript variant X1 && sp|Q13637|RAB32_HUMAN Ras-related protein Rab-32 OS=Homo sapiens OX=9606 GN=RAB32 PE=1 SV=3 && PF00071:Ras family
NC_050473.1	12244191	12245288	1098	worker_4_peak_20136a;worker_4_peak_20136b;worker_3_peak_14595a;worker_3_peak_14595b;worker_3_peak_14595c;worker_5_peak_14697a;worker_5_peak_14697b;worker_2_peak_17911a;worker_2_peak_17911b;worker_2_peak_17911c;worker_1_peak_26031a;worker_1_peak_26031b;worker_1_peak_26031c;worker_6_peak_14665a;worker_6_peak_14665b;worker_6_peak_14665c	worker_4;worker_4;worker_3;worker_3;worker_3;worker_5;worker_5;worker_2;worker_2;worker_2;worker_1;worker_1;worker_1;worker_6;worker_6;worker_6	Promoter (<=1kb)	12244290	12317265	72976	+	105835287	XM_012678410_3	0	LOC105835287	syndecan && sp|P43407|SDC2_MOUSE Syndecan-2 OS=Mus musculus OX=10090 GN=Sdc2 PE=1 SV=1 && -
NC_050471.1	3463597	3465535	1939	worker_6_peak_10154a;worker_6_peak_10154b;worker_6_peak_10154c;worker_1_peak_17881a;worker_1_peak_17881b;worker_1_peak_17881c;worker_1_peak_17881d;worker_5_peak_10043a;worker_5_peak_10043b;worker_2_peak_12305a;worker_2_peak_12305b;worker_4_peak_13855a;worker_4_peak_13855b;worker_3_peak_10037a;worker_3_peak_10037b;worker_5_peak_10044;worker_6_peak_10155a;worker_6_peak_10155b;worker_4_peak_13856;worker_3_peak_10038;worker_2_peak_12306	worker_6;worker_6;worker_6;worker_1;worker_1;worker_1;worker_1;worker_5;worker_5;worker_2;worker_2;worker_4;worker_4;worker_3;worker_3;worker_5;worker_6;worker_6;worker_4;worker_3;worker_2	Promoter (<=1kb)	3385036	3463668	78633	-	105835291	XM_036286715_1	0	LOC105835291	maternal protein pumilio%2C transcript variant X5 && sp|Q80U58|PUM2_MOUSE Pumilio homolog 2 OS=Mus musculus OX=10090 GN=Pum2 PE=1 SV=2 && PF00806:Pumilio-family RNA binding repeat
NC_050469.1	7553793	7554040	248	worker_6_peak_5577;worker_1_peak_9870	worker_6;worker_1	Promoter (<=1kb)	7553871	7556270	2400	+	105835300	XM_012678433_2	0	LOC105835300	uncharacterized LOC105835300 && - && -
NC_050469.1	7535696	7536884	1189	worker_1_peak_9867a;worker_1_peak_9867b;worker_4_peak_7631a;worker_4_peak_7631b;worker_4_peak_7631c;worker_2_peak_6770a;worker_2_peak_6770b;worker_5_peak_5506a;worker_5_peak_5506b;worker_6_peak_5574a;worker_6_peak_5574b;worker_3_peak_5489a;worker_3_peak_5489b	worker_1;worker_1;worker_4;worker_4;worker_4;worker_2;worker_2;worker_5;worker_5;worker_6;worker_6;worker_3;worker_3	Promoter (<=1kb)	7527742	7535877	8136	-	105835305	XM_012678440_2	0	LOC105835305	nuclear receptor-binding protein homolog && sp|Q9Y0Y6|NRBP_DROME Nuclear receptor-binding protein homolog OS=Drosophila melanogaster OX=7227 GN=Madm PE=1 SV=1 && PF00069:Protein kinase domain
NC_050469.1	7517116	7517854	739	worker_3_peak_5487;worker_5_peak_5504;worker_4_peak_7629;worker_1_peak_9865;worker_6_peak_5572a;worker_6_peak_5572b;worker_2_peak_6768	worker_3;worker_5;worker_4;worker_1;worker_6;worker_6;worker_2	Promoter (<=1kb)	7505984	7517254	11271	-	105835307	XM_012678444_2	0	LOC105835307	electron transfer flavoprotein beta subunit lysine methyltransferase%2C transcript variant X1 && sp|A3KP85|ETKMT_DANRE Electron transfer flavoprotein beta subunit lysine methyltransferase OS=Danio rerio OX=7955 GN=etfbkmt PE=2 SV=2 && PF10294:Lysine methyltransferase
NC_050469.1	7516042	7516680	639	worker_1_peak_9864;worker_4_peak_7628;worker_2_peak_6767;worker_6_peak_5571;worker_5_peak_5503;worker_3_peak_5486	worker_1;worker_4;worker_2;worker_6;worker_5;worker_3	Promoter (<=1kb)	7516262	7518228	1967	+	105835309	XM_012678446_3	0	LOC105835309	uncharacterized LOC105835309 && - && -
NC_050469.1	7563830	7564298	469	worker_1_peak_9872;worker_5_peak_5508;worker_2_peak_6772;worker_4_peak_7633;worker_6_peak_5578;worker_3_peak_5491	worker_1;worker_5;worker_2;worker_4;worker_6;worker_3	Promoter (<=1kb)	7556390	7564192	7803	-	105835310	XM_012678448_3	0	LOC105835310	myeloid leukemia factor%2C transcript variant X1 && sp|Q9NKV0|MLF_DROME Myeloid leukemia factor OS=Drosophila melanogaster OX=7227 GN=Mlf PE=1 SV=2 && PF10248:Myelodysplasia-myeloid leukemia factor 1-interacting protein
NC_050469.1	7544423	7544797	375	worker_1_peak_9868;worker_6_peak_5575	worker_1;worker_6	Promoter (<=1kb)	7539439	7544796	5358	-	105835314	XM_012678457_3	0	LOC105835314	integral membrane protein GPR155%2C transcript variant X1 && sp|Q5R9A7|GP155_PONAB Integral membrane protein GPR155 OS=Pongo abelii OX=9601 GN=GPR155 PE=2 SV=1 && PF00610:Domain found in Dishevelled, Egl-10, and Pleckstrin (DEP)|PF03547:Membrane transport protein
NC_050469.1	7567023	7567398	376	worker_1_peak_9873;worker_4_peak_7634;worker_3_peak_5492;worker_5_peak_5509	worker_1;worker_4;worker_3;worker_5	Promoter (<=1kb)	7567134	7569556	2423	+	105835317	XM_012678459_3	0	LOC105835317	calcineurin subunit B type 2 && sp|Q24214|CANB2_DROME Calcineurin subunit B type 2 OS=Drosophila melanogaster OX=7227 GN=CanB2 PE=1 SV=2 && PF13499:EF-hand domain pair
NC_050467.1	4144913	4145155	243	worker_4_peak_587	worker_4	Promoter (<=1kb)	4145155	4150786	5632	+	105835321	XM_036295505_1	0	LOC105835321	annulin%2C transcript variant X1 && sp|P52183|ANNU_SCHAM Annulin OS=Schistocerca americana OX=7009 PE=2 SV=1 && PF00927:Transglutaminase family, C-terminal ig like domain|PF01841:Transglutaminase-like superfamily|PF00868:Transglutaminase family
NC_050473.1	16478807	16480246	1440	worker_2_peak_18410;worker_1_peak_26804a;worker_1_peak_26804b;worker_5_peak_15120;worker_4_peak_20725;worker_3_peak_14992;worker_2_peak_18411	worker_2;worker_1;worker_1;worker_5;worker_4;worker_3;worker_2	Promoter (<=1kb)	16479235	16644850	165616	+	105835333	XM_012678485_3	0	LOC105835333	cyclic nucleotide-gated cation channel alpha-3%2C transcript variant X5 && sp|Q16281|CNGA3_HUMAN Cyclic nucleotide-gated cation channel alpha-3 OS=Homo sapiens OX=9606 GN=CNGA3 PE=1 SV=2 && -
NC_050474.1	19040310	19041204	895	worker_6_peak_16693a;worker_6_peak_16693b;worker_6_peak_16693c;worker_2_peak_20418a;worker_2_peak_20418b;worker_2_peak_20418c;worker_1_peak_29745a;worker_1_peak_29745b;worker_4_peak_22933a;worker_4_peak_22933b;worker_5_peak_16779a;worker_5_peak_16779b;worker_3_peak_16654a;worker_3_peak_16654b	worker_6;worker_6;worker_6;worker_2;worker_2;worker_2;worker_1;worker_1;worker_4;worker_4;worker_5;worker_5;worker_3;worker_3	Promoter (<=1kb)	19040400	19054982	14583	+	105835336	XM_012678493_3	0	LOC105835336	mucin-5AC%2C transcript variant X1 && - && -
NC_050473.1	16439886	16440914	1029	worker_2_peak_18407a;worker_2_peak_18407b;worker_5_peak_15117a;worker_5_peak_15117b;worker_5_peak_15117c;worker_6_peak_15073;worker_4_peak_20719a;worker_4_peak_20719b;worker_3_peak_14990a;worker_3_peak_14990b;worker_3_peak_14990c;worker_1_peak_26799a;worker_1_peak_26799b	worker_2;worker_2;worker_5;worker_5;worker_5;worker_6;worker_4;worker_4;worker_3;worker_3;worker_3;worker_1;worker_1	Promoter (<=1kb)	16439970	16451603	11634	+	105835337	XM_028188716_2	0	LOC105835337	protein ECT2%2C transcript variant X3 && sp|Q07139|ECT2_MOUSE Protein ECT2 OS=Mus musculus OX=10090 GN=Ect2 PE=1 SV=2 && PF12738:twin BRCT domain|PF21243:ECT2, BRCT0 domain|PF00621:RhoGEF domain|PF21242:ECT2, PH domain
NC_050473.1	16432385	16433050	666	worker_1_peak_26797;worker_2_peak_18405;worker_6_peak_15071;worker_3_peak_14988a;worker_3_peak_14988b;worker_5_peak_15115;worker_4_peak_20717	worker_1;worker_2;worker_6;worker_3;worker_3;worker_5;worker_4	Promoter (<=1kb)	16432657	16439039	6383	+	105835339	XM_012678500_3	0	LOC105835339	choline-phosphate cytidylyltransferase A%2C transcript variant X9 && sp|P49583|PCY1_CAEEL Putative choline-phosphate cytidylyltransferase OS=Caenorhabditis elegans OX=6239 GN=F08C6.2 PE=3 SV=2 && PF01467:Cytidylyltransferase-like
NC_050473.1	16434383	16435512	1130	worker_1_peak_26798a;worker_1_peak_26798b;worker_6_peak_15072;worker_5_peak_15116a;worker_5_peak_15116b;worker_2_peak_18406a;worker_2_peak_18406b;worker_3_peak_14989a;worker_3_peak_14989b;worker_4_peak_20718a;worker_4_peak_20718b	worker_1;worker_1;worker_6;worker_5;worker_5;worker_2;worker_2;worker_3;worker_3;worker_4;worker_4	Promoter (<=1kb)	16434504	16439039	4536	+	105835339	XM_012678499_3	0	LOC105835339	choline-phosphate cytidylyltransferase A%2C transcript variant X9 && sp|P49583|PCY1_CAEEL Putative choline-phosphate cytidylyltransferase OS=Caenorhabditis elegans OX=6239 GN=F08C6.2 PE=3 SV=2 && PF01467:Cytidylyltransferase-like
NC_050473.1	12462664	12463945	1282	worker_2_peak_17931a;worker_2_peak_17931b;worker_2_peak_17931c;worker_3_peak_14610a;worker_3_peak_14610b;worker_3_peak_14610c;worker_3_peak_14610d;worker_4_peak_20156a;worker_4_peak_20156b;worker_4_peak_20156c;worker_5_peak_14710a;worker_5_peak_14710b;worker_6_peak_14681a;worker_6_peak_14681b;worker_6_peak_14681c;worker_1_peak_26055a;worker_1_peak_26055b	worker_2;worker_2;worker_2;worker_3;worker_3;worker_3;worker_3;worker_4;worker_4;worker_4;worker_5;worker_5;worker_6;worker_6;worker_6;worker_1;worker_1	Promoter (<=1kb)	12462766	12511364	48599	+	105835345	XM_028195080_2	0	LOC105835345	sodium/potassium-transporting ATPase subunit alpha%2C transcript variant X2 && sp|P13607|ATNA_DROME Sodium/potassium-transporting ATPase subunit alpha OS=Drosophila melanogaster OX=7227 GN=Atpalpha PE=1 SV=3 && -
NC_050473.1	12485197	12485742	546	worker_6_peak_14684;worker_3_peak_14613;worker_2_peak_17934;worker_1_peak_26058;worker_4_peak_20160;worker_5_peak_14713	worker_6;worker_3;worker_2;worker_1;worker_4;worker_5	Promoter (<=1kb)	12485415	12517146	31732	+	105835345	XM_028195079_2	0	LOC105835345	sodium/potassium-transporting ATPase subunit alpha%2C transcript variant X2 && sp|P13607|ATNA_DROME Sodium/potassium-transporting ATPase subunit alpha OS=Drosophila melanogaster OX=7227 GN=Atpalpha PE=1 SV=3 && -
NC_050473.1	12517204	12517452	249	worker_1_peak_26065	worker_1	Promoter (<=1kb)	12517267	12527636	10370	+	105835346	XM_012678526_3	0	LOC105835346	condensin complex subunit 3 && sp|Q9BPX3|CND3_HUMAN Condensin complex subunit 3 OS=Homo sapiens OX=9606 GN=NCAPG PE=1 SV=1 && PF12719:Nuclear condensing complex subunits, C-term domain
NC_050475.1	20884213	20884626	414	worker_4_peak_25733;worker_1_peak_33226;worker_2_peak_22842	worker_4;worker_1;worker_2	Promoter (<=1kb)	20846851	20884499	37649	-	105835356	XM_028193404_2	0	LOC105835356	venom dipeptidyl peptidase 4%2C transcript variant X3 && sp|B2D0J4|VDPP4_APIME Venom dipeptidyl peptidase 4 OS=Apis mellifera OX=7460 PE=1 SV=1 && -
NC_050475.1	20897985	20898746	762	worker_5_peak_18845a;worker_5_peak_18845b;worker_5_peak_18845c;worker_2_peak_22844a;worker_2_peak_22844b;worker_2_peak_22844c;worker_3_peak_18617a;worker_3_peak_18617b;worker_3_peak_18617c;worker_4_peak_25734a;worker_4_peak_25734b;worker_4_peak_25734c;worker_1_peak_33229a;worker_1_peak_33229b;worker_6_peak_18645a;worker_6_peak_18645b;worker_6_peak_18645c	worker_5;worker_5;worker_5;worker_2;worker_2;worker_2;worker_3;worker_3;worker_3;worker_4;worker_4;worker_4;worker_1;worker_1;worker_6;worker_6;worker_6	Promoter (<=1kb)	20889277	20898730	9454	-	105835360	XM_012678556_3	0	LOC105835360	GRB10-interacting GYF protein 2%2C transcript variant X1 && sp|Q7KQM6|GGYF1_DROME GIGYF family protein Gyf OS=Drosophila melanogaster OX=7227 GN=Gyf PE=1 SV=2 && PF02213:GYF domain
NC_050468.1	27907599	27909553	1955	worker_4_peak_6192;worker_1_peak_7963;worker_5_peak_4458;worker_3_peak_4434;worker_6_peak_4450;worker_4_peak_6193;worker_5_peak_4459;worker_6_peak_4451a;worker_6_peak_4451b;worker_1_peak_7964;worker_2_peak_5452;worker_3_peak_4435	worker_4;worker_1;worker_5;worker_3;worker_6;worker_4;worker_5;worker_6;worker_6;worker_1;worker_2;worker_3	Promoter (<=1kb)	27892261	27909294	17034	-	105835361	XM_036283395_1	0	LOC105835361	cGMP-dependent protein kinase%2C isozyme 2 forms cD4/T1/T3A/T3B%2C transcript variant X1 && sp|Q03043|KGP24_DROME cGMP-dependent protein kinase, isozyme 2 forms cD4/T1/T3A/T3B OS=Drosophila melanogaster OX=7227 GN=for PE=1 SV=3 && PF00069:Protein kinase domain|PF16808:Coiled-coil N-terminus of cGMP-dependent protein kinase|PF00027:Cyclic nucleotide-binding domain
NC_050468.1	27917975	27918447	473	worker_6_peak_4452;worker_2_peak_5453;worker_1_peak_7965	worker_6;worker_2;worker_1	Promoter (<=1kb)	27892261	27918300	26040	-	105835361	XM_036283397_1	0	LOC105835361	cGMP-dependent protein kinase%2C isozyme 2 forms cD4/T1/T3A/T3B%2C transcript variant X1 && sp|Q03043|KGP24_DROME cGMP-dependent protein kinase, isozyme 2 forms cD4/T1/T3A/T3B OS=Drosophila melanogaster OX=7227 GN=for PE=1 SV=3 && PF00069:Protein kinase domain|PF16808:Coiled-coil N-terminus of cGMP-dependent protein kinase|PF00027:Cyclic nucleotide-binding domain
NC_050468.1	27935356	27936922	1567	worker_1_peak_7969a;worker_1_peak_7969b;worker_1_peak_7969c;worker_3_peak_4438a;worker_3_peak_4438b;worker_6_peak_4456;worker_2_peak_5457a;worker_2_peak_5457b;worker_2_peak_5457c;worker_4_peak_6196a;worker_4_peak_6196b;worker_4_peak_6196c;worker_5_peak_4462a;worker_5_peak_4462b;worker_6_peak_4457	worker_1;worker_1;worker_1;worker_3;worker_3;worker_6;worker_2;worker_2;worker_2;worker_4;worker_4;worker_4;worker_5;worker_5;worker_6	Promoter (<=1kb)	27890931	27936447	45517	-	105835361	XM_012678558_3	0	LOC105835361	cGMP-dependent protein kinase%2C isozyme 2 forms cD4/T1/T3A/T3B%2C transcript variant X1 && sp|Q03043|KGP24_DROME cGMP-dependent protein kinase, isozyme 2 forms cD4/T1/T3A/T3B OS=Drosophila melanogaster OX=7227 GN=for PE=1 SV=3 && PF00069:Protein kinase domain|PF16808:Coiled-coil N-terminus of cGMP-dependent protein kinase|PF00027:Cyclic nucleotide-binding domain
NC_050467.1	25118170	25118809	640	worker_1_peak_3152;worker_2_peak_2172;worker_6_peak_1742;worker_4_peak_2458;worker_3_peak_1764	worker_1;worker_2;worker_6;worker_4;worker_3	Promoter (<=1kb)	25116790	25118370	1581	-	105835364	XM_012678562_3	0	LOC105835364	uncharacterized LOC105835364 && - && -
NC_050467.1	25098224	25099062	839	worker_4_peak_2455;worker_5_peak_1778;worker_6_peak_1739;worker_3_peak_1761;worker_1_peak_3149a;worker_1_peak_3149b;worker_2_peak_2169;worker_2_peak_2170;worker_4_peak_2456	worker_4;worker_5;worker_6;worker_3;worker_1;worker_1;worker_2;worker_2;worker_4	Promoter (<=1kb)	25098314	25103507	5194	+	105835366	XM_012678570_3	0	LOC105835366	galactoside alpha-(1%2C2)-fucosyltransferase 1 && sp|P97353|SEC1_MOUSE Galactoside 2-alpha-L-fucosyltransferase Sec1 OS=Mus musculus OX=10090 GN=Sec1 PE=2 SV=1 && PF01531:Glycosyl transferase family 11
NC_050467.1	25111465	25112388	924	worker_5_peak_1780;worker_4_peak_2457a;worker_4_peak_2457b;worker_2_peak_2171;worker_1_peak_3151a;worker_1_peak_3151b;worker_6_peak_1741;worker_3_peak_1763a;worker_3_peak_1763b	worker_5;worker_4;worker_4;worker_2;worker_1;worker_1;worker_6;worker_3;worker_3	Promoter (<=1kb)	25106361	25111613	5253	-	105835370	XM_036285733_1	0	LOC105835370	pantothenate kinase 3%2C transcript variant X2 && sp|Q8TE04|PANK1_HUMAN Pantothenate kinase 1 OS=Homo sapiens OX=9606 GN=PANK1 PE=1 SV=2 && PF03630:Fumble
NC_050470.1	24413874	24414739	866	worker_2_peak_11185;worker_1_peak_16241a;worker_1_peak_16241b;worker_3_peak_9157;worker_4_peak_12536;worker_3_peak_9158;worker_5_peak_9105	worker_2;worker_1;worker_1;worker_3;worker_4;worker_3;worker_5	Promoter (<=1kb)	24413109	24414262	1154	-	105835378	XM_012678590_3	0	LOC105835378	histone H3 && sp|P84227|H32_BOVIN Histone H3.2 OS=Bos taurus OX=9913 PE=1 SV=2 && PF00125:Core histone H2A/H2B/H3/H4
NC_050477.1	5609552	5609939	388	worker_1_peak_36824;worker_2_peak_25346;worker_4_peak_28591	worker_1;worker_2;worker_4	Promoter (<=1kb)	5565195	5609766	44572	-	105835380	XM_012678610_3	0	LOC105835380	myosin heavy chain%2C muscle%2C transcript variant X25 && sp|P05661|MYSA_DROME Myosin heavy chain, muscle OS=Drosophila melanogaster OX=7227 GN=Mhc PE=1 SV=4 && PF02736:Myosin N-terminal SH3-like domain|PF00063:Myosin head (motor domain)|PF01576:Myosin tail
NC_050477.1	5612105	5613282	1178	worker_1_peak_36825a;worker_1_peak_36825b;worker_3_peak_20739;worker_6_peak_20750;worker_2_peak_25347;worker_4_peak_28592;worker_3_peak_20740;worker_5_peak_20944	worker_1;worker_1;worker_3;worker_6;worker_2;worker_4;worker_3;worker_5	Promoter (<=1kb)	5565204	5612797	47594	-	105835380	XM_012678593_3	0	LOC105835380	myosin heavy chain%2C muscle%2C transcript variant X25 && sp|P05661|MYSA_DROME Myosin heavy chain, muscle OS=Drosophila melanogaster OX=7227 GN=Mhc PE=1 SV=4 && PF02736:Myosin N-terminal SH3-like domain|PF00063:Myosin head (motor domain)|PF01576:Myosin tail
NC_050468.1	30013710	30014618	909	worker_1_peak_8294;worker_6_peak_4662;worker_4_peak_6457a;worker_4_peak_6457b;worker_5_peak_4646a;worker_5_peak_4646b;worker_2_peak_5682;worker_3_peak_4618a;worker_3_peak_4618b	worker_1;worker_6;worker_4;worker_4;worker_5;worker_5;worker_2;worker_3;worker_3	Promoter (<=1kb)	30014056	30020337	6282	+	105835383	XM_028194370_2	0	LOC105835383	tetratricopeptide repeat protein 7B%2C transcript variant X1 && sp|Q86TV6|TTC7B_HUMAN Tetratricopeptide repeat protein 7B OS=Homo sapiens OX=9606 GN=TTC7B PE=1 SV=3 && PF19440:Tetratricopeptide repeat protein 7 N-terminal
NC_050467.1	848019	848682	664	worker_4_peak_88a;worker_4_peak_88b;worker_1_peak_107;worker_6_peak_71;worker_3_peak_64;worker_5_peak_66;worker_2_peak_84	worker_4;worker_4;worker_1;worker_6;worker_3;worker_5;worker_2	Promoter (<=1kb)	842123	848093	5971	-	105835396	XM_036294289_1	0	LOC105835396	suppressor of hairless protein%2C transcript variant X3 && sp|P28159|SUH_DROME Suppressor of hairless protein OS=Drosophila melanogaster OX=7227 GN=Su(H) PE=1 SV=1 && PF20144:TIG domain|PF09271:LAG1, DNA binding|PF09270:Beta-trefoil DNA-binding domain
NC_050467.1	849347	849871	525	worker_2_peak_85;worker_5_peak_67;worker_1_peak_108;worker_3_peak_65;worker_6_peak_72;worker_4_peak_89	worker_2;worker_5;worker_1;worker_3;worker_6;worker_4	Promoter (<=1kb)	842123	849451	7329	-	105835396	XM_012678639_3	0	LOC105835396	suppressor of hairless protein%2C transcript variant X3 && sp|P28159|SUH_DROME Suppressor of hairless protein OS=Drosophila melanogaster OX=7227 GN=Su(H) PE=1 SV=1 && PF20144:TIG domain|PF09271:LAG1, DNA binding|PF09270:Beta-trefoil DNA-binding domain
NC_050467.1	817317	817657	341	worker_4_peak_85;worker_6_peak_68;worker_1_peak_101;worker_2_peak_81	worker_4;worker_6;worker_1;worker_2	Promoter (<=1kb)	817472	822047	4576	+	105835399	XM_012678650_3	0	LOC105835399	WD repeat and FYVE domain-containing protein 2 && sp|Q96P53|WDFY2_HUMAN WD repeat and FYVE domain-containing protein 2 OS=Homo sapiens OX=9606 GN=WDFY2 PE=1 SV=2 && PF01363:FYVE zinc finger
NC_050467.1	850885	851148	264	worker_1_peak_109;worker_6_peak_73	worker_1;worker_6	Promoter (<=1kb)	850929	856341	5413	+	105835402	XM_036294262_1	0	LOC105835402	DNA repair protein complementing XP-G cells homolog%2C transcript variant X1 && sp|P35689|ERCC5_MOUSE DNA excision repair protein ERCC-5 OS=Mus musculus OX=10090 GN=Ercc5 PE=1 SV=4 && PF00752:XPG N-terminal domain|PF00867:XPG I-region
NC_050468.1	30008081	30008693	613	worker_5_peak_4645;worker_2_peak_5681a;worker_2_peak_5681b;worker_6_peak_4661;worker_4_peak_6456;worker_1_peak_8293;worker_3_peak_4617	worker_5;worker_2;worker_2;worker_6;worker_4;worker_1;worker_3	Promoter (<=1kb)	30003236	30008309	5074	-	105835406	XM_012678677_2	0	LOC105835406	annexin B9%2C transcript variant X1 && sp|P22464|ANXB9_DROME Annexin B9 OS=Drosophila melanogaster OX=7227 GN=AnxB9 PE=1 SV=2 && PF00191:Annexin
NC_050477.1	16798321	16798797	477	worker_4_peak_29936;worker_1_peak_38565;worker_2_peak_26535;worker_6_peak_21712;worker_5_peak_21914;worker_3_peak_21703	worker_4;worker_1;worker_2;worker_6;worker_5;worker_3	Promoter (<=1kb)	16770702	16798481	27780	-	105835407	XM_036293543_1	0	LOC105835407	uncharacterized LOC105835407%2C transcript variant X2 && sp|Q7RTY1|MOT9_HUMAN Monocarboxylate transporter 9 OS=Homo sapiens OX=9606 GN=SLC16A9 PE=1 SV=1 && PF07690:Major Facilitator Superfamily
NC_050468.1	20681678	20682371	694	worker_5_peak_3902a;worker_5_peak_3902b;worker_3_peak_3860;worker_6_peak_3846a;worker_6_peak_3846b;worker_1_peak_6975;worker_4_peak_5397a;worker_4_peak_5397b;worker_2_peak_4750	worker_5;worker_5;worker_3;worker_6;worker_6;worker_1;worker_4;worker_4;worker_2	Promoter (<=1kb)	20680292	20682226	1935	-	105835411	XM_012678674_3	0	LOC105835411	elongation factor 1-beta' && sp|P29522|EF1B2_BOMMO Elongation factor 1-beta' OS=Bombyx mori OX=7091 PE=1 SV=2 && PF10587:Eukaryotic elongation factor 1 beta central acidic region|PF00736:EF-1 guanine nucleotide exchange domain
NC_050467.1	24549557	24550437	881	worker_1_peak_3073;worker_4_peak_2390;worker_2_peak_2104;worker_3_peak_1716;worker_6_peak_1692;worker_5_peak_1735	worker_1;worker_4;worker_2;worker_3;worker_6;worker_5	Promoter (<=1kb)	24550199	24560261	10063	+	105835416	XR_003626119_2	0	LOC105835416	cholinephosphotransferase 1%2C transcript variant X2 && sp|Q7ZYQ3|CEPT1_XENLA Choline/ethanolaminephosphotransferase 1 OS=Xenopus laevis OX=8355 GN=cept1 PE=2 SV=1 && PF01066:CDP-alcohol phosphatidyltransferase
NC_050467.1	24546883	24547406	524	worker_2_peak_2103;worker_1_peak_3072;worker_5_peak_1734;worker_3_peak_1715;worker_4_peak_2389;worker_6_peak_1691	worker_2;worker_1;worker_5;worker_3;worker_4;worker_6	Promoter (<=1kb)	24541267	24546988	5722	-	105835417	XM_036283910_1	0	LOC105835417	N-acetyl-D-glucosamine kinase%2C transcript variant X1 && sp|Q3SZM9|NAGK_BOVIN N-acetyl-D-glucosamine kinase OS=Bos taurus OX=9913 GN=NAGK PE=2 SV=1 && PF01869:BadF/BadG/BcrA/BcrD ATPase family
NC_050467.1	24605101	24605836	736	worker_1_peak_3079a;worker_1_peak_3079b;worker_2_peak_2111a;worker_2_peak_2111b;worker_5_peak_1740;worker_6_peak_1697;worker_3_peak_1722;worker_4_peak_2395	worker_1;worker_1;worker_2;worker_2;worker_5;worker_6;worker_3;worker_4	Promoter (<=1kb)	24600075	24605733	5659	-	105835418	XM_012678697_3	0	LOC105835418	serine/arginine-rich splicing factor 1B && sp|Q7SXP4|SRS1A_DANRE Serine/arginine-rich splicing factor 1A OS=Danio rerio OX=7955 GN=srsf1a PE=2 SV=2 && PF00076:RNA recognition motif
NC_050470.1	9604354	9605735	1382	worker_1_peak_14929a;worker_1_peak_14929b;worker_1_peak_14929c;worker_1_peak_14929d;worker_3_peak_8383a;worker_3_peak_8383b;worker_3_peak_8383c;worker_3_peak_8383d;worker_2_peak_10273a;worker_2_peak_10273b;worker_2_peak_10273c;worker_6_peak_8492a;worker_6_peak_8492b;worker_6_peak_8492c;worker_4_peak_11520a;worker_4_peak_11520b;worker_5_peak_8330a;worker_5_peak_8330b	worker_1;worker_1;worker_1;worker_1;worker_3;worker_3;worker_3;worker_3;worker_2;worker_2;worker_2;worker_6;worker_6;worker_6;worker_4;worker_4;worker_5;worker_5	Promoter (<=1kb)	9562326	9605416	43091	-	105835422	XM_036285274_1	0	LOC105835422	uncharacterized LOC105835422%2C transcript variant X1 && - && -
NC_050470.1	9624231	9624450	220	worker_6_peak_8493	worker_6	Promoter (<=1kb)	9615331	9624265	8935	-	105835423	XM_012678700_3	0	LOC105835423	uncharacterized LOC105835423%2C transcript variant X1 && - && -
NC_050470.1	9636788	9637777	990	worker_4_peak_11521a;worker_4_peak_11521b;worker_1_peak_14931;worker_6_peak_8494a;worker_6_peak_8494b;worker_3_peak_8384;worker_2_peak_10274;worker_5_peak_8331	worker_4;worker_4;worker_1;worker_6;worker_6;worker_3;worker_2;worker_5	Promoter (<=1kb)	9631802	9637498	5697	-	105835424	XM_036286098_1	0	LOC105835424	nuclear transcription factor Y subunit alpha%2C transcript variant X3 && sp|Q5E9S2|NFYA_BOVIN Nuclear transcription factor Y subunit alpha OS=Bos taurus OX=9913 GN=NFYA PE=2 SV=1 && PF02045:CCAAT-binding transcription factor (CBF-B/NF-YA) subunit B
NC_050470.1	9531651	9533706	2056	worker_1_peak_14919;worker_5_peak_8325;worker_3_peak_8379;worker_4_peak_11512;worker_3_peak_8380;worker_2_peak_10268;worker_4_peak_11513;worker_5_peak_8326	worker_1;worker_5;worker_3;worker_4;worker_3;worker_2;worker_4;worker_5	Promoter (<=1kb)	9531899	9559702	27804	+	105835425	XM_012678706_3	0	LOC105835425	uncharacterized LOC105835425%2C transcript variant X1 && sp|O54834|RHG06_MOUSE Rho GTPase-activating protein 6 OS=Mus musculus OX=10090 GN=Arhgap6 PE=1 SV=3 && PF00620:RhoGAP domain
NC_050468.1	23483573	23484808	1236	worker_1_peak_7302a;worker_1_peak_7302b;worker_2_peak_4978a;worker_2_peak_4978b;worker_2_peak_4978c;worker_3_peak_4038a;worker_3_peak_4038b;worker_5_peak_4087a;worker_5_peak_4087b;worker_5_peak_4087c;worker_4_peak_5650a;worker_4_peak_5650b;worker_6_peak_4034a;worker_6_peak_4034b	worker_1;worker_1;worker_2;worker_2;worker_2;worker_3;worker_3;worker_5;worker_5;worker_5;worker_4;worker_4;worker_6;worker_6	Promoter (<=1kb)	23469581	23484501	14921	-	105835429	XM_012678716_3	0	LOC105835429	neuroglian%2C transcript variant X4 && sp|P20241|NRG_DROME Neuroglian OS=Drosophila melanogaster OX=7227 GN=Nrg PE=1 SV=2 && PF07679:Immunoglobulin I-set domain|PF00041:Fibronectin type III domain|PF13882:Bravo-like intracellular region|PF13927:Immunoglobulin domain
NC_050473.1	6917403	6918629	1227	worker_4_peak_19460a;worker_4_peak_19460b;worker_4_peak_19460c;worker_2_peak_17293a;worker_2_peak_17293b;worker_2_peak_17293c;worker_6_peak_14161a;worker_6_peak_14161b;worker_6_peak_14161c;worker_1_peak_25147a;worker_1_peak_25147b;worker_1_peak_25147c;worker_1_peak_25147d;worker_5_peak_14180a;worker_5_peak_14180b;worker_3_peak_14108a;worker_3_peak_14108b;worker_3_peak_14108c	worker_4;worker_4;worker_4;worker_2;worker_2;worker_2;worker_6;worker_6;worker_6;worker_1;worker_1;worker_1;worker_1;worker_5;worker_5;worker_3;worker_3;worker_3	Promoter (<=1kb)	6917807	6973111	55305	+	105835435	XM_036289780_1	0	LOC105835435	division abnormally delayed protein && sp|A5A6P7|GPC3_PANTR Glypican-3 OS=Pan troglodytes OX=9598 GN=GPC3 PE=2 SV=1 && PF01153:Glypican
NC_050473.1	6891446	6892006	561	worker_1_peak_25142a;worker_1_peak_25142b;worker_2_peak_17288;worker_6_peak_14158;worker_5_peak_14177;worker_3_peak_14103	worker_1;worker_1;worker_2;worker_6;worker_5;worker_3	Promoter (<=1kb)	6891511	6895952	4442	+	105835436	XM_012678730_3	0	LOC105835436	serine/threonine-protein kinase grp && sp|O61661|CHK1_DROME Serine/threonine-protein kinase grp OS=Drosophila melanogaster OX=7227 GN=grp PE=1 SV=2 && PF00069:Protein kinase domain
NC_050473.1	6912376	6912700	325	worker_2_peak_17292;worker_1_peak_25146;worker_4_peak_19459;worker_3_peak_14107;worker_6_peak_14160	worker_2;worker_1;worker_4;worker_3;worker_6	Promoter (<=1kb)	6912699	6917107	4409	+	105835437	XM_012678731_3	0	LOC105835437	DNA replication licensing factor Mcm7 && sp|Q9XYU0|MCM7_DROME DNA replication licensing factor Mcm7 OS=Drosophila melanogaster OX=7227 GN=Mcm7 PE=1 SV=1 && PF17855:MCM AAA-lid domain|PF00493:MCM P-loop domain|PF14551:MCM N-terminal domain|PF17207:MCM OB domain
NC_050473.1	6875684	6876032	349	worker_4_peak_19454;worker_1_peak_25140;worker_5_peak_14175	worker_4;worker_1;worker_5	Promoter (<=1kb)	6875706	6879707	4002	+	105835440	XM_012678737_3	0	LOC105835440	methionine-R-sulfoxide reductase B1%2C transcript variant X3 && sp|Q8INK9|MSRB_DROME Methionine-R-sulfoxide reductase B1 OS=Drosophila melanogaster OX=7227 GN=SelR PE=1 SV=3 && PF01641:SelR domain
NC_050473.1	6897026	6897542	517	worker_2_peak_17289;worker_4_peak_19456a;worker_4_peak_19456b;worker_1_peak_25143;worker_6_peak_14159;worker_5_peak_14178;worker_3_peak_14104	worker_2;worker_4;worker_4;worker_1;worker_6;worker_5;worker_3	Promoter (<=1kb)	6897055	6903324	6270	+	105835443	XM_012678742_3	0	LOC105835443	histone deacetylase HDAC1 && sp|Q94517|HDAC1_DROME Histone deacetylase HDAC1 OS=Drosophila melanogaster OX=7227 GN=HDAC1 PE=1 SV=2 && PF00850:Histone deacetylase domain
NC_050470.1	5864885	5865403	519	worker_3_peak_8006;worker_1_peak_14251;worker_4_peak_10990;worker_6_peak_8119;worker_2_peak_9814;worker_5_peak_7953	worker_3;worker_1;worker_4;worker_6;worker_2;worker_5	Promoter (<=1kb)	5839199	5865152	25954	-	105835444	XM_012678743_3	0	LOC105835444	serine/threonine-protein kinase 32A%2C transcript variant X3 && sp|Q9JJX8|ST32B_MOUSE Serine/threonine-protein kinase 32B OS=Mus musculus OX=10090 GN=Stk32b PE=2 SV=2 && PF00069:Protein kinase domain
NC_050470.1	5830599	5831099	501	worker_6_peak_8117;worker_4_peak_10985;worker_1_peak_14246;worker_3_peak_8002;worker_2_peak_9813;worker_5_peak_7948	worker_6;worker_4;worker_1;worker_3;worker_2;worker_5	Promoter (<=1kb)	5830638	5835694	5057	+	105835446	XM_012678749_3	0	LOC105835446	methenyltetrahydrofolate synthase domain-containing protein && sp|Q0P464|MTHSD_DANRE Methenyltetrahydrofolate synthase domain-containing protein OS=Danio rerio OX=7955 GN=mthfsd PE=2 SV=1 && PF01812:5-formyltetrahydrofolate cyclo-ligase family
NC_050472.1	21393738	21394509	772	worker_3_peak_13054;worker_1_peak_23216a;worker_1_peak_23216b;worker_2_peak_15944a;worker_2_peak_15944b;worker_6_peak_13089;worker_5_peak_13085;worker_4_peak_17930;worker_5_peak_13086;worker_3_peak_13055;worker_4_peak_17931	worker_3;worker_1;worker_1;worker_2;worker_2;worker_6;worker_5;worker_4;worker_5;worker_3;worker_4	Promoter (<=1kb)	21384545	21393858	9314	-	105835451	XM_036288039_1	0	LOC105835451	endothelin-converting enzyme homolog%2C transcript variant X1 && sp|Q8IS64|ECE_LOCMI Endothelin-converting enzyme homolog OS=Locusta migratoria OX=7004 PE=2 SV=1 && PF01431:Peptidase family M13|PF05649:Peptidase family M13
NC_050472.1	21395401	21396108	708	worker_1_peak_23217a;worker_1_peak_23217b;worker_5_peak_13087;worker_6_peak_13090;worker_4_peak_17932;worker_3_peak_13056;worker_2_peak_15945	worker_1;worker_1;worker_5;worker_6;worker_4;worker_3;worker_2	Promoter (<=1kb)	21384545	21396018	11474	-	105835451	XM_036288038_1	0	LOC105835451	endothelin-converting enzyme homolog%2C transcript variant X1 && sp|Q8IS64|ECE_LOCMI Endothelin-converting enzyme homolog OS=Locusta migratoria OX=7004 PE=2 SV=1 && PF01431:Peptidase family M13|PF05649:Peptidase family M13
NC_050471.1	29275505	29276292	788	worker_1_peak_20886;worker_2_peak_14333;worker_6_peak_11813;worker_4_peak_16130;worker_5_peak_11746;worker_3_peak_11723	worker_1;worker_2;worker_6;worker_4;worker_5;worker_3	Promoter (<=1kb)	29270724	29276279	5556	-	105835457	XM_012678760_3	0	LOC105835457	eukaryotic translation initiation factor 3 subunit B && sp|Q1HDZ5|EIF3B_BOMMO Eukaryotic translation initiation factor 3 subunit B OS=Bombyx mori OX=7091 GN=eIF3-S9 PE=2 SV=1 && PF08662:Eukaryotic translation initiation factor eIF2A
NC_050477.1	11395836	11396392	557	worker_1_peak_37803;worker_4_peak_29336;worker_5_peak_21493	worker_1;worker_4;worker_5	Promoter (<=1kb)	11359083	11396289	37207	-	105835462	XM_012678765_3	0	LOC105835462	uncharacterized LOC105835462 && - && -
NC_050469.1	9237224	9237963	740	worker_4_peak_7849;worker_5_peak_5660;worker_3_peak_5657;worker_1_peak_10159a;worker_1_peak_10159b	worker_4;worker_5;worker_3;worker_1;worker_1	Promoter (<=1kb)	9237617	9246078	8462	+	105835464	XM_012678775_3	0	LOC105835464	mediator of RNA polymerase II transcription subunit 12%2C transcript variant X1 && sp|Q9VW47|MED12_DROME Mediator of RNA polymerase II transcription subunit 12 OS=Drosophila melanogaster OX=7227 GN=kto PE=1 SV=2 && PF09497:Transcription mediator complex subunit Med12|PF12145:Eukaryotic Mediator 12 subunit domain
NC_050468.1	8812152	8813460	1309	worker_1_peak_5677a;worker_1_peak_5677b;worker_2_peak_3868a;worker_2_peak_3868b;worker_6_peak_3084a;worker_6_peak_3084b;worker_6_peak_3084c;worker_4_peak_4356a;worker_4_peak_4356b;worker_3_peak_3145a;worker_3_peak_3145b;worker_3_peak_3145c;worker_3_peak_3145d;worker_5_peak_3180a;worker_5_peak_3180b;worker_5_peak_3180c	worker_1;worker_1;worker_2;worker_2;worker_6;worker_6;worker_6;worker_4;worker_4;worker_3;worker_3;worker_3;worker_3;worker_5;worker_5;worker_5	Promoter (<=1kb)	8779419	8812842	33424	-	105835470	XM_012678774_3	0	LOC105835470	protein argonaute-2%2C transcript variant X3 && sp|Q9UKV8|AGO2_HUMAN Protein argonaute-2 OS=Homo sapiens OX=9606 GN=AGO2 PE=1 SV=3 && -
NC_050470.1	29020097	29021198	1102	worker_1_peak_16934a;worker_1_peak_16934b;worker_5_peak_9490;worker_6_peak_9615a;worker_6_peak_9615b;worker_3_peak_9526a;worker_3_peak_9526b;worker_2_peak_11670;worker_4_peak_13099;worker_2_peak_11671	worker_1;worker_1;worker_5;worker_6;worker_6;worker_3;worker_3;worker_2;worker_4;worker_2	Promoter (<=1kb)	29020307	29029696	9390	+	105835473	XM_012678786_3	0	LOC105835473	armadillo segment polarity protein%2C transcript variant X2 && sp|Q17GS9|ARM_AEDAE Armadillo segment polarity protein OS=Aedes aegypti OX=7159 GN=arm PE=3 SV=1 && -
NC_050469.1	9224404	9224885	482	worker_2_peak_6966;worker_1_peak_10157;worker_4_peak_7847a;worker_4_peak_7847b;worker_5_peak_5658;worker_6_peak_5728a;worker_6_peak_5728b;worker_3_peak_5655a;worker_3_peak_5655b	worker_2;worker_1;worker_4;worker_4;worker_5;worker_6;worker_6;worker_3;worker_3	Promoter (<=1kb)	9224569	9229668	5100	+	105835474	XM_012678798_3	0	LOC105835474	apoptotic chromatin condensation inducer in the nucleus%2C transcript variant X1 && sp|Q9JIX8|ACINU_MOUSE Apoptotic chromatin condensation inducer in the nucleus OS=Mus musculus OX=10090 GN=Acin1 PE=1 SV=3 && PF16294:RNSP1-SAP18 binding (RSB) motif
NC_050475.1	20836541	20837087	547	worker_3_peak_18613;worker_6_peak_18638;worker_5_peak_18840;worker_1_peak_33219;worker_4_peak_25726;worker_2_peak_22837	worker_3;worker_6;worker_5;worker_1;worker_4;worker_2	Promoter (<=1kb)	20747413	20836741	89329	-	105835483	XM_036292388_1	0	LOC105835483	inactive dipeptidyl peptidase 10%2C transcript variant X1 && sp|P42659|DPP6_BOVIN Dipeptidyl aminopeptidase-like protein 6 OS=Bos taurus OX=9913 GN=DPP6 PE=1 SV=1 && -
NC_050469.1	9236069	9237020	952	worker_6_peak_5729a;worker_6_peak_5729b;worker_1_peak_10158a;worker_1_peak_10158b;worker_1_peak_10158c;worker_2_peak_6967a;worker_2_peak_6967b;worker_5_peak_5659;worker_4_peak_7848;worker_3_peak_5656	worker_6;worker_6;worker_1;worker_1;worker_1;worker_2;worker_2;worker_5;worker_4;worker_3	Promoter (<=1kb)	9230101	9236390	6290	-	105835490	XM_012678818_3	0	LOC105835490	transmembrane 9 superfamily member 2%2C transcript variant X2 && sp|Q99805|TM9S2_HUMAN Transmembrane 9 superfamily member 2 OS=Homo sapiens OX=9606 GN=TM9SF2 PE=1 SV=1 && PF02990:Endomembrane protein 70
NC_050470.1	8345596	8346193	598	worker_4_peak_11332;worker_1_peak_14698;worker_2_peak_10106;worker_3_peak_8244;worker_6_peak_8360	worker_4;worker_1;worker_2;worker_3;worker_6	Promoter (<=1kb)	8346123	8369750	23628	+	105835495	XM_036285185_1	0	LOC105835495	uncharacterized LOC105835495%2C transcript variant X5 && sp|Q12466|TCB1_YEAST Tricalbin-1 OS=Saccharomyces cerevisiae (strain ATCC 204508 / S288c) OX=559292 GN=TCB1 PE=1 SV=1 && -
NC_050470.1	8376455	8376855	401	worker_2_peak_10111;worker_6_peak_8363;worker_5_peak_8203;worker_1_peak_14706	worker_2;worker_6;worker_5;worker_1	Promoter (<=1kb)	8376622	8389488	12867	+	105835498	XM_012678840_3	0	LOC105835498	somatomedin-B and thrombospondin type-1 domain-containing protein && - && PF19028:Spondin-like TSP1 domain
NC_050470.1	8511789	8512858	1070	worker_1_peak_14731;worker_5_peak_8214a;worker_5_peak_8214b;worker_4_peak_11361a;worker_4_peak_11361b;worker_3_peak_8264a;worker_3_peak_8264b;worker_6_peak_8374a;worker_6_peak_8374b;worker_6_peak_8374c;worker_2_peak_10131	worker_1;worker_5;worker_5;worker_4;worker_4;worker_3;worker_3;worker_6;worker_6;worker_6;worker_2	Promoter (<=1kb)	8460476	8511888	51413	-	105835500	XM_012678844_3	0	LOC105835500	unconventional myosin-XVIIIa%2C transcript variant X5 && sp|Q92614|MY18A_HUMAN Unconventional myosin-XVIIIa OS=Homo sapiens OX=9606 GN=MYO18A PE=1 SV=3 && PF00063:Myosin head (motor domain)|PF01576:Myosin tail
NC_050470.1	8451142	8451617	476	worker_2_peak_10120;worker_4_peak_11352	worker_2;worker_4	Promoter (<=1kb)	8446149	8451368	5220	-	105835501	XM_012678847_3	0	LOC105835501	facilitated trehalose transporter Tret1%2C transcript variant X4 && sp|Q9UGQ3|GTR6_HUMAN Solute carrier family 2, facilitated glucose transporter member 6 OS=Homo sapiens OX=9606 GN=SLC2A6 PE=1 SV=2 && PF00083:Sugar (and other) transporter
NC_050469.1	9219322	9219819	498	worker_2_peak_6964;worker_1_peak_10155;worker_6_peak_5726;worker_3_peak_5653;worker_4_peak_7845	worker_2;worker_1;worker_6;worker_3;worker_4	Promoter (<=1kb)	9219605	9222997	3393	+	105835503	XM_012678855_3	0	LOC105835503	Golgi reassembly-stacking protein 2 && sp|Q9H8Y8|GORS2_HUMAN Golgi reassembly-stacking protein 2 OS=Homo sapiens OX=9606 GN=GORASP2 PE=1 SV=3 && PF04495:GRASP55/65 PDZ-like domain
NC_050467.1	25700524	25700797	274	worker_1_peak_3239	worker_1	Promoter (<=1kb)	25700526	25755998	55473	+	105835511	XM_028192230_2	0	LOC105835511	glutamate-gated chloride channel%2C transcript variant X1 && sp|Q61603|GLRA4_MOUSE Glycine receptor subunit alpha-4 OS=Mus musculus OX=10090 GN=Glra4 PE=1 SV=3 && PF02932:Neurotransmitter-gated ion-channel transmembrane region|PF02931:Neurotransmitter-gated ion-channel ligand binding domain
NC_050467.1	25617075	25618624	1550	worker_2_peak_2220a;worker_2_peak_2220b;worker_4_peak_2524;worker_1_peak_3236a;worker_1_peak_3236b;worker_1_peak_3236c;worker_1_peak_3236d;worker_4_peak_2525a;worker_4_peak_2525b;worker_6_peak_1782a;worker_6_peak_1782b;worker_5_peak_1828a;worker_5_peak_1828b;worker_3_peak_1811	worker_2;worker_2;worker_4;worker_1;worker_1;worker_1;worker_1;worker_4;worker_4;worker_6;worker_6;worker_5;worker_5;worker_3	Promoter (<=1kb)	25617649	25635980	18332	+	105835517	XM_036291963_1	0	LOC105835517	rho-related BTB domain-containing protein 1%2C transcript variant X3 && sp|O94844|RHBT1_HUMAN Rho-related BTB domain-containing protein 1 OS=Homo sapiens OX=9606 GN=RHOBTB1 PE=1 SV=2 && PF00651:BTB/POZ domain|PF00071:Ras family
NC_050477.1	3435178	3435622	445	worker_5_peak_20722;worker_1_peak_36458;worker_2_peak_25080;worker_4_peak_28304	worker_5;worker_1;worker_2;worker_4	Promoter (<=1kb)	3426776	3435467	8692	-	105835518	XM_012678907_3	0	LOC105835518	cyclin G && sp|Q95TJ9|CYCG_DROME Cyclin G OS=Drosophila melanogaster OX=7227 GN=CycG PE=1 SV=1 && PF00134:Cyclin, N-terminal domain
NC_050470.1	9104988	9105943	956	worker_6_peak_8431;worker_1_peak_14839a;worker_1_peak_14839b;worker_3_peak_8328a;worker_3_peak_8328b;worker_4_peak_11449a;worker_4_peak_11449b;worker_5_peak_8286a;worker_5_peak_8286b;worker_2_peak_10209a;worker_2_peak_10209b	worker_6;worker_1;worker_1;worker_3;worker_3;worker_4;worker_4;worker_5;worker_5;worker_2;worker_2	Promoter (<=1kb)	9100380	9105151	4772	-	105835526	XM_012678914_3	0	LOC105835526	uncharacterized LOC105835526 && - && -
NC_050477.1	8942730	8943563	834	worker_3_peak_21052;worker_6_peak_21057a;worker_6_peak_21057b;worker_5_peak_21274;worker_2_peak_25729a;worker_2_peak_25729b;worker_1_peak_37377a;worker_1_peak_37377b;worker_4_peak_29003a;worker_4_peak_29003b;worker_3_peak_21053	worker_3;worker_6;worker_6;worker_5;worker_2;worker_2;worker_1;worker_1;worker_4;worker_4;worker_3	Promoter (<=1kb)	8943278	9229855	286578	+	105835530	XR_004965065_1	0	LOC105835530	steroid receptor seven-up%2C isoforms B/C%2C transcript variant X7 && sp|P16375|7UP1_DROME Steroid receptor seven-up, isoforms B/C OS=Drosophila melanogaster OX=7227 GN=svp PE=1 SV=1 && PF00104:Ligand-binding domain of nuclear hormone receptor
NC_050477.1	9099018	9099960	943	worker_2_peak_25753;worker_4_peak_29031;worker_3_peak_21070a;worker_3_peak_21070b;worker_5_peak_21291;worker_1_peak_37413;worker_6_peak_21067a;worker_6_peak_21067b;worker_1_peak_37414	worker_2;worker_4;worker_3;worker_3;worker_5;worker_1;worker_6;worker_6;worker_1	Promoter (<=1kb)	9099631	9229855	130225	+	105835530	XR_004965060_1	0	LOC105835530	steroid receptor seven-up%2C isoforms B/C%2C transcript variant X7 && sp|P16375|7UP1_DROME Steroid receptor seven-up, isoforms B/C OS=Drosophila melanogaster OX=7227 GN=svp PE=1 SV=1 && PF00104:Ligand-binding domain of nuclear hormone receptor
NC_050473.1	11563211	11563687	477	worker_2_peak_17796;worker_1_peak_25895;worker_3_peak_14506;worker_4_peak_20024;worker_5_peak_14601	worker_2;worker_1;worker_3;worker_4;worker_5	Promoter (<=1kb)	11563311	11564608	1298	+	105835540	XM_012678932_3	0	LOC105835540	V-type proton ATPase subunit e 2 && sp|Q9CQD8|VA0E1_MOUSE V-type proton ATPase subunit e 1 OS=Mus musculus OX=10090 GN=Atp6v0e1 PE=3 SV=3 && -
NC_050477.1	14551181	14551986	806	worker_1_peak_38231;worker_3_peak_21523;worker_6_peak_21511;worker_2_peak_26305a;worker_2_peak_26305b;worker_4_peak_29680;worker_5_peak_21718	worker_1;worker_3;worker_6;worker_2;worker_2;worker_4;worker_5	Promoter (<=1kb)	14551754	14555568	3815	+	105835542	XM_012678937_3	0	LOC105835542	protein AF-9 && sp|A2AM29|AF9_MOUSE Protein AF-9 OS=Mus musculus OX=10090 GN=Mllt3 PE=1 SV=1 && PF17793:ANC1 homology domain (AHD)|PF03366:YEATS family
NC_050477.1	14600060	14600668	609	worker_1_peak_38238a;worker_1_peak_38238b;worker_2_peak_26309;worker_6_peak_21514;worker_4_peak_29685;worker_3_peak_21524;worker_5_peak_21721	worker_1;worker_1;worker_2;worker_6;worker_4;worker_3;worker_5	Promoter (<=1kb)	14567067	14600419	33353	-	105835543	XM_012678938_3	0	LOC105835543	potassium voltage-gated channel subfamily H member 8%2C transcript variant X1 && sp|Q96L42|KCNH8_HUMAN Potassium voltage-gated channel subfamily H member 8 OS=Homo sapiens OX=9606 GN=KCNH8 PE=2 SV=2 && PF13426:PAS domain|PF00520:Ion transport protein
NC_050477.1	14566425	14566912	488	worker_1_peak_38233;worker_6_peak_21513;worker_5_peak_21719;worker_4_peak_29682	worker_1;worker_6;worker_5;worker_4	Promoter (<=1kb)	14560994	14566680	5687	-	105835544	XM_012678943_3	0	LOC105835544	tropomyosin-1 && sp|Q1HPU0|TPM1_BOMMO Tropomyosin-1 OS=Bombyx mori OX=7091 PE=1 SV=1 && PF00261:Tropomyosin
NC_050468.1	31826005	31826253	249	worker_4_peak_6631;worker_6_peak_4799;worker_1_peak_8527;worker_5_peak_4776;worker_2_peak_5856;worker_3_peak_4751	worker_4;worker_6;worker_1;worker_5;worker_2;worker_3	Promoter (<=1kb)	31817464	31826072	8609	-	105835545	XM_012678948_2	0	LOC105835545	eukaryotic initiation factor 4A-I && sp|Q3SZ65|IF4A2_BOVIN Eukaryotic initiation factor 4A-II OS=Bos taurus OX=9913 GN=EIF4A2 PE=2 SV=1 && PF00271:Helicase conserved C-terminal domain|PF00270:DEAD/DEAH box helicase
NC_050472.1	2840287	2841216	930	worker_3_peak_11886a;worker_3_peak_11886b;worker_6_peak_11988a;worker_6_peak_11988b;worker_4_peak_16392a;worker_4_peak_16392b;worker_1_peak_21204a;worker_1_peak_21204b;worker_5_peak_11921a;worker_5_peak_11921b;worker_2_peak_14554	worker_3;worker_3;worker_6;worker_6;worker_4;worker_4;worker_1;worker_1;worker_5;worker_5;worker_2	Promoter (<=1kb)	2790854	2840449	49596	-	105835549	XM_036288564_1	0	LOC105835549	retinoic acid receptor RXR%2C transcript variant X1 && sp|Q5I7G2|RXR_LYMST Retinoic acid receptor RXR OS=Lymnaea stagnalis OX=6523 GN=RXR PE=1 SV=1 && PF00105:Zinc finger, C4 type (two domains)|PF00104:Ligand-binding domain of nuclear hormone receptor
NC_050472.1	2861476	2863592	2117	worker_1_peak_21209a;worker_1_peak_21209b;worker_1_peak_21209c;worker_1_peak_21209d;worker_1_peak_21209e;worker_1_peak_21209f;worker_2_peak_14558a;worker_2_peak_14558b;worker_2_peak_14558c;worker_2_peak_14558d;worker_2_peak_14558e;worker_2_peak_14558f;worker_2_peak_14558g;worker_2_peak_14558h;worker_3_peak_11889a;worker_3_peak_11889b;worker_3_peak_11889c;worker_3_peak_11889d;worker_3_peak_11889e;worker_3_peak_11889f;worker_3_peak_11889g;worker_6_peak_11989a;worker_6_peak_11989b;worker_6_peak_11989c;worker_6_peak_11989d;worker_6_peak_11989e;worker_6_peak_11989f;worker_6_peak_11989g;worker_4_peak_16394a;worker_4_peak_16394b;worker_4_peak_16394c;worker_4_peak_16394d;worker_4_peak_16394e;worker_4_peak_16394f;worker_5_peak_11926a;worker_5_peak_11926b;worker_5_peak_11926c;worker_5_peak_11926d;worker_5_peak_11926e;worker_5_peak_11926f;worker_5_peak_11926g	worker_1;worker_1;worker_1;worker_1;worker_1;worker_1;worker_2;worker_2;worker_2;worker_2;worker_2;worker_2;worker_2;worker_2;worker_3;worker_3;worker_3;worker_3;worker_3;worker_3;worker_3;worker_6;worker_6;worker_6;worker_6;worker_6;worker_6;worker_6;worker_4;worker_4;worker_4;worker_4;worker_4;worker_4;worker_5;worker_5;worker_5;worker_5;worker_5;worker_5;worker_5	Promoter (<=1kb)	2790854	2863200	72347	-	105835549	XM_036288566_1	0	LOC105835549	retinoic acid receptor RXR%2C transcript variant X1 && sp|Q5I7G2|RXR_LYMST Retinoic acid receptor RXR OS=Lymnaea stagnalis OX=6523 GN=RXR PE=1 SV=1 && PF00105:Zinc finger, C4 type (two domains)|PF00104:Ligand-binding domain of nuclear hormone receptor
NC_050473.1	13675141	13675580	440	worker_6_peak_14793;worker_4_peak_20321;worker_5_peak_14818;worker_1_peak_26274;worker_2_peak_18056	worker_6;worker_4;worker_5;worker_1;worker_2	Promoter (<=1kb)	13675152	13678473	3322	+	105835552	XM_012678955_3	0	LOC105835552	protein CREG1 && - && PF13883:Pyridoxamine 5'-phosphate oxidase
NC_050473.1	13649815	13651311	1497	worker_4_peak_20318a;worker_4_peak_20318b;worker_2_peak_18053a;worker_2_peak_18053b;worker_1_peak_26271a;worker_1_peak_26271b;worker_6_peak_14790a;worker_6_peak_14790b;worker_3_peak_14705;worker_5_peak_14815	worker_4;worker_4;worker_2;worker_2;worker_1;worker_1;worker_6;worker_6;worker_3;worker_5	Promoter (<=1kb)	13650244	13667149	16906	+	105835553	XM_028190640_2	0	LOC105835553	intersectin-1%2C transcript variant X1 && sp|Q9WVE9|ITSN1_RAT Intersectin-1 OS=Rattus norvegicus OX=10116 GN=Itsn1 PE=1 SV=2 && -
NC_050473.1	13646475	13647471	997	worker_2_peak_18052;worker_3_peak_14704;worker_6_peak_14789a;worker_6_peak_14789b;worker_1_peak_26270;worker_5_peak_14814;worker_4_peak_20317	worker_2;worker_3;worker_6;worker_6;worker_1;worker_5;worker_4	Promoter (<=1kb)	13637447	13647043	9597	-	105835554	XM_012678968_3	0	LOC105835554	organic cation transporter protein%2C transcript variant X4 && sp|Q9VCA2|ORCT_DROME Organic cation transporter protein OS=Drosophila melanogaster OX=7227 GN=Orct PE=1 SV=1 && PF00083:Sugar (and other) transporter
NC_050475.1	21066812	21067186	375	worker_3_peak_18642;worker_6_peak_18672;worker_1_peak_33265	worker_3;worker_6;worker_1	Promoter (<=1kb)	21056618	21067085	10468	-	105835557	XM_036292023_1	0	LOC105835557	brain-specific homeobox protein && sp|Q04787|BSH_DROME Brain-specific homeobox protein OS=Drosophila melanogaster OX=7227 GN=bsh PE=2 SV=5 && -
NC_050475.1	21044992	21046075	1084	worker_1_peak_33260a;worker_1_peak_33260b;worker_4_peak_25757;worker_2_peak_22865;worker_3_peak_18639;worker_5_peak_18867;worker_6_peak_18668	worker_1;worker_1;worker_4;worker_2;worker_3;worker_5;worker_6	Promoter (<=1kb)	21045236	21056107	10872	+	105835558	XM_012678978_3	0	LOC105835558	rho GTPase-activating protein 32%2C transcript variant X2 && sp|Q9VIS1|CDGAP_DROME GTPase-activating protein CdGAPr OS=Drosophila melanogaster OX=7227 GN=CdGAPr PE=1 SV=2 && -
NC_050468.1	25109144	25109583	440	worker_5_peak_4224;worker_2_peak_5146	worker_5;worker_2	Promoter (<=1kb)	25109145	25192435	83291	+	105835564	XM_036283329_1	0	LOC105835564	two pore potassium channel protein sup-9%2C transcript variant X3 && sp|O17185|SUP9_CAEEL Two pore potassium channel protein sup-9 OS=Caenorhabditis elegans OX=6239 GN=sup-9 PE=1 SV=2 && PF07885:Ion channel
NC_050469.1	19597399	19598072	674	worker_4_peak_8851a;worker_4_peak_8851b;worker_4_peak_8851c;worker_1_peak_11457;worker_3_peak_6399;worker_5_peak_6435a;worker_5_peak_6435b;worker_2_peak_7898;worker_6_peak_6534	worker_4;worker_4;worker_4;worker_1;worker_3;worker_5;worker_5;worker_2;worker_6	Promoter (<=1kb)	19587776	19597923	10148	-	105835569	XM_012679003_3	0	LOC105835569	TATA-binding protein-associated factor 172 && sp|O14981|BTAF1_HUMAN TATA-binding protein-associated factor 172 OS=Homo sapiens OX=9606 GN=BTAF1 PE=1 SV=2 && PF00271:Helicase conserved C-terminal domain|PF12054:Domain of unknown function (DUF3535)|PF00176:SNF2-related domain
NC_050469.1	19564396	19565110	715	worker_1_peak_11455a;worker_1_peak_11455b;worker_5_peak_6433a;worker_5_peak_6433b;worker_4_peak_8849;worker_2_peak_7896;worker_6_peak_6532a;worker_6_peak_6532b;worker_3_peak_6397	worker_1;worker_1;worker_5;worker_5;worker_4;worker_2;worker_6;worker_6;worker_3	Promoter (<=1kb)	19564634	19587834	23201	+	105835571	XM_012679011_3	0	LOC105835571	alkyldihydroxyacetonephosphate synthase%2C transcript variant X1 && sp|Q9V778|ADAS_DROME Alkyldihydroxyacetonephosphate synthase OS=Drosophila melanogaster OX=7227 GN=ADPS PE=2 SV=1 && PF02913:FAD linked oxidases, C-terminal domain|PF01565:FAD binding domain
NC_050476.1	9186433	9186683	251	worker_1_peak_34892	worker_1	Promoter (<=1kb)	9186608	9188920	2313	+	105835573	XM_036292750_1	0	LOC105835573	uncharacterized LOC105835573%2C transcript variant X1 && - && PF13837:Myb/SANT-like DNA-binding domain
NC_050471.1	29106300	29107313	1014	worker_1_peak_20853a;worker_1_peak_20853b;worker_4_peak_16109a;worker_4_peak_16109b;worker_4_peak_16109c;worker_6_peak_11793;worker_2_peak_14312;worker_5_peak_11725;worker_3_peak_11708	worker_1;worker_1;worker_4;worker_4;worker_4;worker_6;worker_2;worker_5;worker_3	Promoter (<=1kb)	29092583	29107254	14672	-	105835574	XM_012679013_3	0	LOC105835574	kinesin heavy chain%2C transcript variant X2 && sp|P17210|KINH_DROME Kinesin heavy chain OS=Drosophila melanogaster OX=7227 GN=Khc PE=1 SV=2 && PF00225:Kinesin motor domain
NC_050471.1	29066192	29066765	574	worker_1_peak_20846	worker_1	Promoter (<=1kb)	29062024	29066368	4345	-	105835576	XM_012679018_3	0	LOC105835576	DNA-directed RNA polymerase III subunit RPC5 && sp|Q9NVU0|RPC5_HUMAN DNA-directed RNA polymerase III subunit RPC5 OS=Homo sapiens OX=9606 GN=POLR3E PE=1 SV=1 && PF04801:RPC5 protein
