## Supplementary Datasets for "A Hymenoptera-restricted gene mediating ant castes co-opts deeply conserved machinery to control organ size": Worker_brood_Torch_CUTTag_peak_annotations.xlsx (part 24 of 26)

### Sheet: Promoter peaks (-3 kb to +1 kb) (continued)
Chromosome	start	end	width	peak_name	peak_score	signalValue	'-log10pvalue	'-log10qvalue	peak_summit	geneStrand	geneId	transcriptId	distanceToTSS	geneName	geneDescription
NC_050471.1	29087549	29088170	622	worker_5_peak_11722;worker_1_peak_20849a;worker_1_peak_20849b;worker_4_peak_16106;worker_3_peak_11704;worker_6_peak_11790;worker_2_peak_14310	worker_5;worker_1;worker_1;worker_4;worker_3;worker_6;worker_2	Promoter (<=1kb)	29087609	29092240	4632	+	105835583	XM_012679027_3	0	LOC105835583	transmembrane protein 201 homolog && sp|Q22747|TM201_CAEEL Transmembrane protein 201 homolog OS=Caenorhabditis elegans OX=6239 GN=samp-1 PE=2 SV=1 && PF09779:Ima1 N-terminal domain
NC_050471.1	29055721	29056378	658	worker_6_peak_11787;worker_2_peak_14308;worker_5_peak_11720;worker_1_peak_20844;worker_4_peak_16103;worker_3_peak_11701a;worker_3_peak_11701b	worker_6;worker_2;worker_5;worker_1;worker_4;worker_3;worker_3	Promoter (<=1kb)	29050230	29056157	5928	-	105835586	XM_012679032_3	0	LOC105835586	heterogeneous nuclear ribonucleoprotein A1%2C A2/B1 homolog%2C transcript variant X1 && sp|P21522|ROA1_SCHAM Heterogeneous nuclear ribonucleoprotein A1, A2/B1 homolog OS=Schistocerca americana OX=7009 GN=HNRNP PE=2 SV=1 && PF00076:RNA recognition motif
NC_050472.1	25301817	25302723	907	worker_1_peak_23799a;worker_1_peak_23799b;worker_2_peak_16336a;worker_2_peak_16336b;worker_3_peak_13335a;worker_3_peak_13335b;worker_5_peak_13393;worker_6_peak_13370a;worker_6_peak_13370b;worker_4_peak_18384a;worker_4_peak_18384b	worker_1;worker_1;worker_2;worker_2;worker_3;worker_3;worker_5;worker_6;worker_6;worker_4;worker_4	Promoter (<=1kb)	25302343	25305828	3486	+	105835594	XR_001138993_3	0	LOC105835594	uncharacterized LOC105835594 && - && -
NC_050475.1	21255293	21256305	1013	worker_1_peak_33288;worker_6_peak_18694;worker_4_peak_25781	worker_1;worker_6;worker_4	Promoter (<=1kb)	21255909	21264823	8915	+	105835604	XM_012679054_3	0	LOC105835604	uncharacterized LOC105835604 && - && -
NC_050475.1	21268707	21269449	743	worker_1_peak_33291;worker_2_peak_22891;worker_3_peak_18660	worker_1;worker_2;worker_3	Promoter (<=1kb)	21268840	21271857	3018	+	105835606	XM_012679055_3	0	LOC105835606	uncharacterized LOC105835606 && - && -
NC_050474.1	5380787	5381294	508	worker_6_peak_15997;worker_1_peak_28485;worker_4_peak_21992;worker_3_peak_15897;worker_2_peak_19549	worker_6;worker_1;worker_4;worker_3;worker_2	Promoter (<=1kb)	5360625	5381118	20494	-	105835607	XM_036291570_1	0	LOC105835607	uncharacterized LOC105835607 && - && -
NC_050468.1	26432784	26434097	1314	worker_3_peak_4287a;worker_3_peak_4287b;worker_4_peak_5999a;worker_4_peak_5999b;worker_2_peak_5277a;worker_2_peak_5277b;worker_2_peak_5277c;worker_2_peak_5277d;worker_5_peak_4327a;worker_5_peak_4327b;worker_5_peak_4327c;worker_6_peak_4300a;worker_6_peak_4300b;worker_6_peak_4300c;worker_1_peak_7737a;worker_1_peak_7737b;worker_1_peak_7737c;worker_1_peak_7737d	worker_3;worker_3;worker_4;worker_4;worker_2;worker_2;worker_2;worker_2;worker_5;worker_5;worker_5;worker_6;worker_6;worker_6;worker_1;worker_1;worker_1;worker_1	Promoter (<=1kb)	26432879	26503343	70465	+	105835612	XM_012679062_3	0	LOC105835612	protein FAM102B%2C transcript variant X1 && sp|Q6GNM6|F102A_XENLA Protein FAM102A OS=Xenopus laevis OX=8355 GN=fam102a PE=2 SV=1 && PF10358:N-terminal C2 in EEIG1 and EHBP1 proteins
NC_050474.1	5434018	5435266	1249	worker_4_peak_21999;worker_5_peak_16053;worker_1_peak_28494;worker_3_peak_15903a;worker_3_peak_15903b;worker_1_peak_28495;worker_2_peak_19556;worker_6_peak_16000;worker_4_peak_22000;worker_5_peak_16054	worker_4;worker_5;worker_1;worker_3;worker_3;worker_1;worker_2;worker_6;worker_4;worker_5	Promoter (<=1kb)	5431261	5434517	3257	-	105835613	XM_012679066_3	0	LOC105835613	translational activator of cytochrome c oxidase 1 && - && PF01709:TACO1/YebC second and third domain|PF20772:TACO1/YebC protein N-terminal domain
NC_050468.1	26430879	26431667	789	worker_1_peak_7736a;worker_1_peak_7736b;worker_3_peak_4286;worker_6_peak_4299;worker_2_peak_5276;worker_5_peak_4326	worker_1;worker_1;worker_3;worker_6;worker_2;worker_5	Promoter (<=1kb)	26419586	26430900	11315	-	105835614	XM_012679067_2	0	LOC105835614	rab GTPase-activating protein 1-like%2C transcript variant X1 && sp|A2AWA9|RBGP1_MOUSE Rab GTPase-activating protein 1 OS=Mus musculus OX=10090 GN=Rabgap1 PE=1 SV=1 && PF00566:Rab-GTPase-TBC domain|PF12473:Kinesin protein
NC_050468.1	26414050	26414455	406	worker_6_peak_4298;worker_1_peak_7735	worker_6;worker_1	Promoter (<=1kb)	26414118	26419587	5470	+	105835615	XM_012679070_3	0	LOC105835615	uncharacterized LOC105835615 && sp|Q7K175|HENMT_DROME Small RNA 2'-O-methyltransferase OS=Drosophila melanogaster OX=7227 GN=Hen1 PE=1 SV=1 && -
NC_050474.1	5415597	5416153	557	worker_1_peak_28491a;worker_1_peak_28491b;worker_2_peak_19555;worker_5_peak_16052;worker_3_peak_15902;worker_4_peak_21998a;worker_4_peak_21998b;worker_6_peak_15999	worker_1;worker_1;worker_2;worker_5;worker_3;worker_4;worker_4;worker_6	Promoter (<=1kb)	5415708	5418523	2816	+	105835617	XM_036291181_1	0	LOC105835617	bifunctional methylenetetrahydrofolate dehydrogenase/cyclohydrolase%2C mitochondrial && sp|Q0P5C2|MTDC_BOVIN Bifunctional methylenetetrahydrofolate dehydrogenase/cyclohydrolase, mitochondrial OS=Bos taurus OX=9913 GN=MTHFD2 PE=2 SV=1 && PF02882:Tetrahydrofolate dehydrogenase/cyclohydrolase, NAD(P)-binding domain|PF00763:Tetrahydrofolate dehydrogenase/cyclohydrolase, catalytic domain
NC_050475.1	15220527	15222096	1570	worker_4_peak_24963a;worker_4_peak_24963b;worker_4_peak_24963c;worker_3_peak_18073a;worker_3_peak_18073b;worker_5_peak_18253a;worker_5_peak_18253b;worker_5_peak_18253c;worker_5_peak_18253d;worker_2_peak_22181a;worker_2_peak_22181b;worker_2_peak_22181c;worker_2_peak_22181d;worker_6_peak_18082a;worker_6_peak_18082b;worker_1_peak_32270a;worker_1_peak_32270b	worker_4;worker_4;worker_4;worker_3;worker_3;worker_5;worker_5;worker_5;worker_5;worker_2;worker_2;worker_2;worker_2;worker_6;worker_6;worker_1;worker_1	Promoter (<=1kb)	15220648	15229758	9111	+	105835636	XM_036292208_1	0	LOC105835636	uncharacterized LOC105835636%2C transcript variant X2 && sp|Q9C0H5|RHG39_HUMAN Rho GTPase-activating protein 39 OS=Homo sapiens OX=9606 GN=ARHGAP39 PE=1 SV=2 && PF00620:RhoGAP domain|PF00784:MyTH4 domain
NC_050475.1	3497595	3498370	776	worker_4_peak_24006;worker_3_peak_17423;worker_5_peak_17595;worker_1_peak_31142;worker_2_peak_21392	worker_4;worker_3;worker_5;worker_1;worker_2	Promoter (<=1kb)	3376832	3497596	120765	-	105835641	XM_036291901_1	0	LOC105835641	acetylcholine receptor subunit alpha-like%2C transcript variant X1 && sp|P91766|ACH1_MANSE Acetylcholine receptor subunit alpha-like OS=Manduca sexta OX=7130 GN=ARA1 PE=2 SV=1 && PF02932:Neurotransmitter-gated ion-channel transmembrane region|PF02931:Neurotransmitter-gated ion-channel ligand binding domain
NC_050475.1	3532757	3533275	519	worker_6_peak_17481;worker_4_peak_24009;worker_1_peak_31145;worker_5_peak_17597;worker_3_peak_17424;worker_2_peak_21394	worker_6;worker_4;worker_1;worker_5;worker_3;worker_2	Promoter (<=1kb)	3376832	3533066	156235	-	105835641	XM_036291899_1	0	LOC105835641	acetylcholine receptor subunit alpha-like%2C transcript variant X1 && sp|P91766|ACH1_MANSE Acetylcholine receptor subunit alpha-like OS=Manduca sexta OX=7130 GN=ARA1 PE=2 SV=1 && PF02932:Neurotransmitter-gated ion-channel transmembrane region|PF02931:Neurotransmitter-gated ion-channel ligand binding domain
NC_050469.1	117202	117840	639	worker_2_peak_6074a;worker_2_peak_6074b;worker_6_peak_4993;worker_5_peak_4956;worker_4_peak_6874;worker_3_peak_4928;worker_1_peak_8871a;worker_1_peak_8871b	worker_2;worker_2;worker_6;worker_5;worker_4;worker_3;worker_1;worker_1	Promoter (<=1kb)	117333	249160	131828	+	105835647	XM_028194271_2	0	LOC105835647	neurogenic locus Notch protein && sp|P07207|NOTCH_DROME Neurogenic locus Notch protein OS=Drosophila melanogaster OX=7227 GN=N PE=1 SV=3 && PF06816:NOTCH protein|PF00066:LNR domain|PF12796:Ankyrin repeats (3 copies)|PF07684:NOTCH protein
NC_050475.1	2015072	2016255	1184	worker_6_peak_17340a;worker_6_peak_17340b;worker_6_peak_17340c;worker_1_peak_30917a;worker_1_peak_30917b;worker_1_peak_30917c;worker_1_peak_30917d;worker_5_peak_17460a;worker_5_peak_17460b;worker_5_peak_17460c;worker_2_peak_21227a;worker_2_peak_21227b;worker_2_peak_21227c;worker_4_peak_23824a;worker_4_peak_23824b;worker_4_peak_23824c;worker_3_peak_17284a;worker_3_peak_17284b;worker_3_peak_17284c	worker_6;worker_6;worker_6;worker_1;worker_1;worker_1;worker_1;worker_5;worker_5;worker_5;worker_2;worker_2;worker_2;worker_4;worker_4;worker_4;worker_3;worker_3;worker_3	Promoter (<=1kb)	2011141	2015693	4553	-	105835653	XM_028193475_2	0	LOC105835653	CTD small phosphatase-like protein 2%2C transcript variant X2 && sp|Q08BB5|CTL2A_DANRE CTD small phosphatase-like protein 2-A OS=Danio rerio OX=7955 GN=ctdspl2a PE=2 SV=1 && PF03031:NLI interacting factor-like phosphatase
NC_050475.1	1992568	1994488	1921	worker_6_peak_17338a;worker_6_peak_17338b;worker_6_peak_17338c;worker_6_peak_17338d;worker_1_peak_30914a;worker_1_peak_30914b;worker_1_peak_30914c;worker_4_peak_23821a;worker_4_peak_23821b;worker_4_peak_23821c;worker_5_peak_17457a;worker_5_peak_17457b;worker_3_peak_17281a;worker_3_peak_17281b;worker_2_peak_21224;worker_2_peak_21225;worker_4_peak_23822;worker_3_peak_17282;worker_5_peak_17458	worker_6;worker_6;worker_6;worker_6;worker_1;worker_1;worker_1;worker_4;worker_4;worker_4;worker_5;worker_5;worker_3;worker_3;worker_2;worker_2;worker_4;worker_3;worker_5	Promoter (<=1kb)	1970494	1994274	23781	-	105835656	XM_036292044_1	0	LOC105835656	cyclin-T%2C transcript variant X1 && sp|O96433|CCNT_DROME Cyclin-T OS=Drosophila melanogaster OX=7227 GN=CycT PE=1 SV=2 && PF00134:Cyclin, N-terminal domain|PF21797:Cyclin-T2-like, C-terminal domain
NC_050472.1	3682646	3684265	1620	worker_2_peak_14655a;worker_2_peak_14655b;worker_2_peak_14655c;worker_2_peak_14655d;worker_2_peak_14655e;worker_3_peak_11982a;worker_3_peak_11982b;worker_3_peak_11982c;worker_3_peak_11982d;worker_1_peak_21367a;worker_1_peak_21367b;worker_1_peak_21367c;worker_1_peak_21367d;worker_6_peak_12071a;worker_6_peak_12071b;worker_6_peak_12071c;worker_6_peak_12071d;worker_6_peak_12071e;worker_6_peak_12071f;worker_5_peak_12013a;worker_5_peak_12013b;worker_5_peak_12013c;worker_5_peak_12013d;worker_4_peak_16508a;worker_4_peak_16508b;worker_4_peak_16508c;worker_4_peak_16508d	worker_2;worker_2;worker_2;worker_2;worker_2;worker_3;worker_3;worker_3;worker_3;worker_1;worker_1;worker_1;worker_1;worker_6;worker_6;worker_6;worker_6;worker_6;worker_6;worker_5;worker_5;worker_5;worker_5;worker_4;worker_4;worker_4;worker_4	Promoter (<=1kb)	3682646	3689003	6358	+	105835659	XM_036289131_1	0	LOC105835659	CCHC-type zinc finger protein CG3800%2C transcript variant X2 && - && -
NC_050469.1	2402599	2402893	295	worker_1_peak_9138	worker_1	Promoter (<=1kb)	2402731	2424371	21641	+	105835663	XM_012679142_3	0	LOC105835663	sodium/potassium/calcium exchanger 4%2C transcript variant X1 && sp|Q9HC58|NCKX3_HUMAN Sodium/potassium/calcium exchanger 3 OS=Homo sapiens OX=9606 GN=SLC24A3 PE=2 SV=4 && PF01699:Sodium/calcium exchanger protein
NC_050474.1	5665423	5665833	411	worker_1_peak_28542;worker_2_peak_19585	worker_1;worker_2	Promoter (<=1kb)	5665723	5704259	38537	+	105835666	XM_036290836_1	0	LOC105835666	cone-rod homeobox protein%2C transcript variant X1 && sp|Q8BYH0|DRGX_MOUSE Dorsal root ganglia homeobox protein OS=Mus musculus OX=10090 GN=Drgx PE=1 SV=2 && PF00046:Homeodomain
NC_050474.1	11569539	11570542	1004	worker_1_peak_29156a;worker_1_peak_29156b;worker_4_peak_22511a;worker_4_peak_22511b;worker_6_peak_16381a;worker_6_peak_16381b;worker_2_peak_19999a;worker_2_peak_19999b;worker_5_peak_16448a;worker_5_peak_16448b;worker_3_peak_16284a;worker_3_peak_16284b	worker_1;worker_1;worker_4;worker_4;worker_6;worker_6;worker_2;worker_2;worker_5;worker_5;worker_3;worker_3	Promoter (<=1kb)	11569995	11675390	105396	+	105835667	XM_036290738_1	0	LOC105835667	serine/threonine-protein kinase Warts%2C transcript variant X4 && sp|Q9VA38|WARTS_DROME Serine/threonine-protein kinase Warts OS=Drosophila melanogaster OX=7227 GN=wts PE=1 SV=1 && PF00069:Protein kinase domain
NC_050474.1	11605814	11606343	530	worker_1_peak_29161;worker_5_peak_16450;worker_6_peak_16383;worker_2_peak_20002;worker_4_peak_22515;worker_3_peak_16288	worker_1;worker_5;worker_6;worker_2;worker_4;worker_3	Promoter (<=1kb)	11605817	11675390	69574	+	105835667	XM_036290741_1	0	LOC105835667	serine/threonine-protein kinase Warts%2C transcript variant X4 && sp|Q9VA38|WARTS_DROME Serine/threonine-protein kinase Warts OS=Drosophila melanogaster OX=7227 GN=wts PE=1 SV=1 && PF00069:Protein kinase domain
NC_050474.1	7506222	7507395	1174	worker_5_peak_16262;worker_6_peak_16220a;worker_6_peak_16220b;worker_1_peak_28857;worker_4_peak_22279a;worker_4_peak_22279b;worker_2_peak_19804;worker_3_peak_16110	worker_5;worker_6;worker_6;worker_1;worker_4;worker_4;worker_2;worker_3	Promoter (<=1kb)	7506344	7617408	111065	+	105835668	XM_036290586_1	0	LOC105835668	ankyrin-3%2C transcript variant X20 && sp|G5E8K5|ANK3_MOUSE Ankyrin-3 OS=Mus musculus OX=10090 GN=Ank3 PE=1 SV=1 && -
NC_050474.1	7508196	7508779	584	worker_6_peak_16221;worker_1_peak_28858;worker_4_peak_22280	worker_6;worker_1;worker_4	Promoter (<=1kb)	7508638	7617408	108771	+	105835668	XM_036290589_1	0	LOC105835668	ankyrin-3%2C transcript variant X20 && sp|G5E8K5|ANK3_MOUSE Ankyrin-3 OS=Mus musculus OX=10090 GN=Ank3 PE=1 SV=1 && -
NC_050475.1	4052048	4053450	1403	worker_1_peak_31175a;worker_1_peak_31175b;worker_4_peak_24038a;worker_4_peak_24038b;worker_4_peak_24038c;worker_2_peak_21421a;worker_2_peak_21421b;worker_3_peak_17447a;worker_3_peak_17447b;worker_6_peak_17498a;worker_6_peak_17498b;worker_5_peak_17612a;worker_5_peak_17612b;worker_5_peak_17612c	worker_1;worker_1;worker_4;worker_4;worker_4;worker_2;worker_2;worker_3;worker_3;worker_6;worker_6;worker_5;worker_5;worker_5	Promoter (<=1kb)	4052305	4268730	216426	+	105835671	XM_036291646_1	0	LOC105835671	furin-like protease 1%2C transcript variant X2 && sp|P26016|FUR11_DROME Furin-like protease 1, isoforms 1/1-X/2 OS=Drosophila melanogaster OX=7227 GN=Fur1 PE=2 SV=2 && PF00082:Subtilase family|PF01483:Proprotein convertase P-domain
NC_050468.1	9890563	9890939	377	worker_4_peak_4464;worker_1_peak_5826;worker_6_peak_3177;worker_3_peak_3233	worker_4;worker_1;worker_6;worker_3	Promoter (<=1kb)	9883103	9890912	7810	-	105835677	XM_012679161_3	0	LOC105835677	uncharacterized LOC105835677 && sp|Q96LB9|PGRP3_HUMAN Peptidoglycan recognition protein 3 OS=Homo sapiens OX=9606 GN=PGLYRP3 PE=1 SV=1 && PF01510:N-acetylmuramoyl-L-alanine amidase
NC_050471.1	25125588	25125901	314	worker_1_peak_20215;worker_3_peak_11352	worker_1;worker_3	Promoter (<=1kb)	25125682	25315720	190039	+	105835685	XM_036287368_1	0	LOC105835685	small conductance calcium-activated potassium channel protein%2C transcript variant X1 && sp|Q7KVW5|KCNN_DROME Small conductance calcium-activated potassium channel protein OS=Drosophila melanogaster OX=7227 GN=SK PE=2 SV=2 && PF02888:Calmodulin binding domain|PF07885:Ion channel|PF03530:Calcium-activated SK potassium channel
NC_050471.1	25140741	25141907	1167	worker_1_peak_20217;worker_2_peak_13871;worker_6_peak_11431a;worker_6_peak_11431b;worker_4_peak_15635;worker_3_peak_11354;worker_5_peak_11362;worker_5_peak_11363;worker_4_peak_15636	worker_1;worker_2;worker_6;worker_6;worker_4;worker_3;worker_5;worker_5;worker_4	Promoter (<=1kb)	25141206	25315720	174515	+	105835685	XM_036287366_1	0	LOC105835685	small conductance calcium-activated potassium channel protein%2C transcript variant X1 && sp|Q7KVW5|KCNN_DROME Small conductance calcium-activated potassium channel protein OS=Drosophila melanogaster OX=7227 GN=SK PE=2 SV=2 && PF02888:Calmodulin binding domain|PF07885:Ion channel|PF03530:Calcium-activated SK potassium channel
NC_050471.1	25193312	25193866	555	worker_6_peak_11433;worker_1_peak_20224;worker_2_peak_13874;worker_3_peak_11358;worker_5_peak_11365	worker_6;worker_1;worker_2;worker_3;worker_5	Promoter (<=1kb)	25193377	25330013	136637	+	105835685	XM_036287369_1	0	LOC105835685	small conductance calcium-activated potassium channel protein%2C transcript variant X1 && sp|Q7KVW5|KCNN_DROME Small conductance calcium-activated potassium channel protein OS=Drosophila melanogaster OX=7227 GN=SK PE=2 SV=2 && PF02888:Calmodulin binding domain|PF07885:Ion channel|PF03530:Calcium-activated SK potassium channel
NC_050471.1	25240875	25241553	679	worker_2_peak_13880;worker_4_peak_15643;worker_6_peak_11436;worker_5_peak_11370;worker_3_peak_11360;worker_1_peak_20235	worker_2;worker_4;worker_6;worker_5;worker_3;worker_1	Promoter (<=1kb)	25241323	25330013	88691	+	105835685	XM_012679175_3	0	LOC105835685	small conductance calcium-activated potassium channel protein%2C transcript variant X1 && sp|Q7KVW5|KCNN_DROME Small conductance calcium-activated potassium channel protein OS=Drosophila melanogaster OX=7227 GN=SK PE=2 SV=2 && PF02888:Calmodulin binding domain|PF07885:Ion channel|PF03530:Calcium-activated SK potassium channel
NC_050472.1	1927672	1928470	799	worker_1_peak_21041;worker_5_peak_11827a;worker_5_peak_11827b;worker_5_peak_11827c;worker_3_peak_11811;worker_4_peak_16258;worker_6_peak_11904a;worker_6_peak_11904b;worker_2_peak_14442a;worker_2_peak_14442b	worker_1;worker_5;worker_5;worker_5;worker_3;worker_4;worker_6;worker_6;worker_2;worker_2	Promoter (<=1kb)	1916254	1927978	11725	-	105835687	XM_012679172_3	0	LOC105835687	mitochondrial folate transporter/carrier && sp|Q6IZB5|MFTC_CRIGR Mitochondrial folate transporter/carrier OS=Cricetulus griseus OX=10029 GN=SLC25A32 PE=1 SV=1 && PF00153:Mitochondrial carrier protein
NC_050472.1	1911652	1912155	504	worker_5_peak_11826;worker_6_peak_11903;worker_3_peak_11810;worker_4_peak_16257;worker_1_peak_21040;worker_2_peak_14441	worker_5;worker_6;worker_3;worker_4;worker_1;worker_2	Promoter (<=1kb)	1911722	1915769	4048	+	105835688	XM_012679176_3	0	LOC105835688	uncharacterized LOC105835688%2C transcript variant X2 && - && PF07841:DM4/DM12 family
NC_050471.1	6434916	6435519	604	worker_1_peak_18325;worker_4_peak_14206;worker_6_peak_10412;worker_2_peak_12582a;worker_2_peak_12582b;worker_3_peak_10291a;worker_3_peak_10291b;worker_5_peak_10292	worker_1;worker_4;worker_6;worker_2;worker_2;worker_3;worker_3;worker_5	Promoter (<=1kb)	6396053	6435387	39335	-	105835689	XM_036286932_1	0	LOC105835689	uncharacterized LOC105835689 && - && -
NC_050477.1	5936928	5937705	778	worker_4_peak_28627a;worker_4_peak_28627b;worker_4_peak_28627c;worker_1_peak_36874;worker_5_peak_20970a;worker_5_peak_20970b;worker_2_peak_25380;worker_3_peak_20762;worker_6_peak_20777a;worker_6_peak_20777b;worker_6_peak_20777c	worker_4;worker_4;worker_4;worker_1;worker_5;worker_5;worker_2;worker_3;worker_6;worker_6;worker_6	Promoter (<=1kb)	5937090	5943105	6016	+	105835695	XM_012679183_3	0	LOC105835695	large proline-rich protein bag6-B%2C transcript variant X1 && sp|Q6MG49|BAG6_RAT Large proline-rich protein BAG6 OS=Rattus norvegicus OX=10116 GN=Bag6 PE=1 SV=2 && PF00240:Ubiquitin family|PF12057:BCL2-associated athanogene 6
NC_050477.1	5916821	5917385	565	worker_4_peak_28623;worker_3_peak_20759;worker_6_peak_20774;worker_1_peak_36870	worker_4;worker_3;worker_6;worker_1	Promoter (<=1kb)	5916887	5918707	1821	+	105835698	XM_012679189_3	0	LOC105835698	uncharacterized LOC105835698%2C transcript variant X1 && - && -
NC_050477.1	5914504	5914809	306	worker_1_peak_36869	worker_1	Promoter (<=1kb)	5910458	5914702	4245	-	105835702	XM_036293980_1	0	LOC105835702	sodium- and chloride-dependent GABA transporter 1%2C transcript variant X2 && sp|P30531|SC6A1_HUMAN Sodium- and chloride-dependent GABA transporter 1 OS=Homo sapiens OX=9606 GN=SLC6A1 PE=1 SV=2 && PF00209:Sodium:neurotransmitter symporter family
NC_050469.1	8769241	8770595	1355	worker_1_peak_10087a;worker_1_peak_10087b;worker_1_peak_10087c;worker_6_peak_5689a;worker_6_peak_5689b;worker_5_peak_5625a;worker_5_peak_5625b;worker_2_peak_6918;worker_3_peak_5611;worker_4_peak_7800	worker_1;worker_1;worker_1;worker_6;worker_6;worker_5;worker_5;worker_2;worker_3;worker_4	Promoter (<=1kb)	8753781	8769693	15913	-	105835710	XM_028194165_1	0	LOC105835710	nuclear hormone receptor E75%2C transcript variant X3 && sp|O01639|E75_CHOFU Ecdysone-inducible protein E75 OS=Choristoneura fumiferana OX=7141 GN=E75 PE=2 SV=1 && PF00104:Ligand-binding domain of nuclear hormone receptor
NC_050469.1	8795860	8796088	229	worker_1_peak_10090	worker_1	Promoter (<=1kb)	8753781	8796012	42232	-	105835710	XM_012679206_3	0	LOC105835710	nuclear hormone receptor E75%2C transcript variant X3 && sp|O01639|E75_CHOFU Ecdysone-inducible protein E75 OS=Choristoneura fumiferana OX=7141 GN=E75 PE=2 SV=1 && PF00104:Ligand-binding domain of nuclear hormone receptor
NC_050477.1	5884453	5885162	710	worker_5_peak_20965;worker_4_peak_28618;worker_3_peak_20757;worker_1_peak_36865;worker_2_peak_25375;worker_6_peak_20771	worker_5;worker_4;worker_3;worker_1;worker_2;worker_6	Promoter (<=1kb)	5879064	5884507	5444	-	105835712	XM_012679210_2	0	LOC105835712	protein MTO1 homolog%2C mitochondrial%2C transcript variant X6 && sp|Q4R4P6|MTO1_MACFA Protein MTO1 homolog, mitochondrial OS=Macaca fascicularis OX=9541 GN=MTO1 PE=2 SV=1 && PF13932:tRNA modifying enzyme MnmG/GidA C-terminal helical bundle|PF01134:Glucose inhibited division protein A
NC_050474.1	4140785	4142913	2129	worker_2_peak_19418;worker_1_peak_28276a;worker_1_peak_28276b;worker_1_peak_28276c;worker_1_peak_28276d;worker_1_peak_28276e;worker_5_peak_15935a;worker_5_peak_15935b;worker_3_peak_15789a;worker_3_peak_15789b;worker_3_peak_15789c;worker_4_peak_21839a;worker_4_peak_21839b;worker_6_peak_15890a;worker_6_peak_15890b;worker_6_peak_15890c;worker_6_peak_15890d;worker_6_peak_15890e;worker_6_peak_15890f;worker_5_peak_15936a;worker_5_peak_15936b;worker_5_peak_15936c;worker_5_peak_15936d;worker_4_peak_21840a;worker_4_peak_21840b;worker_4_peak_21840c;worker_4_peak_21840d;worker_2_peak_19419a;worker_2_peak_19419b;worker_2_peak_19419c;worker_3_peak_15790	worker_2;worker_1;worker_1;worker_1;worker_1;worker_1;worker_5;worker_5;worker_3;worker_3;worker_3;worker_4;worker_4;worker_6;worker_6;worker_6;worker_6;worker_6;worker_6;worker_5;worker_5;worker_5;worker_5;worker_4;worker_4;worker_4;worker_4;worker_2;worker_2;worker_2;worker_3	Promoter (<=1kb)	4117901	4142062	24162	-	105835716	XM_012679224_3	0	LOC105835716	protein GDAP2 homolog%2C transcript variant X1 && sp|Q292F9|GDAP2_DROPS Protein GDAP2 homolog OS=Drosophila pseudoobscura pseudoobscura OX=46245 GN=GA15091 PE=3 SV=1 && PF01661:Macro domain|PF13716:Divergent CRAL/TRIO domain
NC_050468.1	11274428	11275294	867	worker_1_peak_6060;worker_2_peak_4134;worker_4_peak_4650;worker_6_peak_3311;worker_5_peak_3399;worker_3_peak_3363	worker_1;worker_2;worker_4;worker_6;worker_5;worker_3	Promoter (<=1kb)	11266022	11275101	9080	-	105835718	XM_028194069_2	0	LOC105835718	probable inactive tRNA-specific adenosine deaminase-like protein 3 && sp|Q8JFW4|ADAT3_DANRE Probable inactive tRNA-specific adenosine deaminase-like protein 3 OS=Danio rerio OX=7955 GN=adat3 PE=2 SV=2 && -
NC_050468.1	11258956	11259206	251	worker_1_peak_6057	worker_1	Promoter (<=1kb)	11232350	11259046	26697	-	105835722	XM_028194067_2	0	LOC105835722	transcription factor CP2-like protein 1%2C transcript variant X1 && sp|Q9NZI7|UBIP1_HUMAN Upstream-binding protein 1 OS=Homo sapiens OX=9606 GN=UBP1 PE=1 SV=1 && PF18016:SAM domain (Sterile alpha motif)|PF04516:CP2 transcription factor
NC_050473.1	10231901	10232353	453	worker_1_peak_25640;worker_3_peak_14375;worker_2_peak_17629;worker_4_peak_19851;worker_6_peak_14439;worker_5_peak_14475	worker_1;worker_3;worker_2;worker_4;worker_6;worker_5	Promoter (<=1kb)	10224029	10232353	8325	-	105835726	XM_036289835_1	0	LOC105835726	uncharacterized LOC105835726%2C transcript variant X1 && - && PF14722:Ki-ras-induced actin-interacting protein-IP3R-interacting domain
NW_023415661.1	23265	24350	1086	worker_5_peak_22024;worker_1_peak_38747a;worker_1_peak_38747b;worker_6_peak_21844;worker_2_peak_26678;worker_4_peak_30089;worker_3_peak_21824a;worker_3_peak_21824b	worker_5;worker_1;worker_1;worker_6;worker_2;worker_4;worker_3;worker_3	Promoter (<=1kb)	9361	23902	14542	-	105835729	XM_012679256_3	0	LOC105835729	F-box only protein 32 && sp|Q969P5|FBX32_HUMAN F-box only protein 32 OS=Homo sapiens OX=9606 GN=FBXO32 PE=1 SV=1 && -
NC_050473.1	10221749	10222845	1097	worker_2_peak_17628a;worker_2_peak_17628b;worker_2_peak_17628c;worker_4_peak_19850a;worker_4_peak_19850b;worker_4_peak_19850c;worker_1_peak_25639a;worker_1_peak_25639b;worker_5_peak_14474a;worker_5_peak_14474b;worker_6_peak_14438;worker_3_peak_14373;worker_3_peak_14374	worker_2;worker_2;worker_2;worker_4;worker_4;worker_4;worker_1;worker_1;worker_5;worker_5;worker_6;worker_3;worker_3	Promoter (<=1kb)	10221891	10225957	4067	+	105835732	XM_036289836_1	0	LOC105835732	FK506-binding protein 3 && - && -
NC_050473.1	10210297	10210549	253	worker_6_peak_14435	worker_6	Promoter (<=1kb)	10189500	10210483	20984	-	105835733	XM_012679260_3	0	LOC105835733	neprilysin-4 && sp|O16796|NPL11_CAEEL Neprilysin-11 OS=Caenorhabditis elegans OX=6239 GN=nep-11 PE=1 SV=2 && PF01431:Peptidase family M13|PF05649:Peptidase family M13
NC_050475.1	7686290	7687290	1001	worker_2_peak_21760;worker_3_peak_17695;worker_6_peak_17737a;worker_6_peak_17737b;worker_1_peak_31657;worker_5_peak_17881	worker_2;worker_3;worker_6;worker_6;worker_1;worker_5	Promoter (<=1kb)	7664626	7686874	22249	-	105835738	XM_012679264_3	0	LOC105835738	uncharacterized LOC105835738 && sp|Q9W349|LOZEN_DROME Protein lozenge OS=Drosophila melanogaster OX=7227 GN=lz PE=2 SV=2 && PF00853:Runt domain
NC_050474.1	7768572	7769019	448	worker_4_peak_22294;worker_3_peak_16118;worker_1_peak_28876	worker_4;worker_3;worker_1	Promoter (<=1kb)	7765942	7768773	2832	-	105835740	XM_012679267_3	0	LOC105835740	actin%2C muscle && sp|P49871|ACT_MANSE Actin, muscle OS=Manduca sexta OX=7130 PE=2 SV=1 && PF00022:Actin
NC_050474.1	7780187	7780612	426	worker_1_peak_28879;worker_3_peak_16121;worker_2_peak_19818;worker_6_peak_16231;worker_4_peak_22296;worker_5_peak_16271	worker_1;worker_3;worker_2;worker_6;worker_4;worker_5	Promoter (<=1kb)	7771566	7780376	8811	-	105835742	XM_036291537_1	0	LOC105835742	actin-5%2C muscle-specific%2C transcript variant X2 && sp|P45887|ACT5_BACDO Actin-5, muscle-specific OS=Bactrocera dorsalis OX=27457 PE=2 SV=1 && PF00022:Actin
NC_050474.1	21760291	21760729	439	worker_1_peak_30256	worker_1	Promoter (<=1kb)	21758707	21760646	1940	-	105835749	XM_028190296_2	0	LOC105835749	odorant receptor 2a%2C transcript variant X1 && - && PF02949:7tm Odorant receptor
NC_050474.1	21757477	21758196	720	worker_3_peak_16902;worker_2_peak_20760	worker_3;worker_2	Promoter (<=1kb)	21755628	21758196	2569	-	105835754	XM_012679282_3	0	LOC105835754	odorant receptor 4 && - && PF02949:7tm Odorant receptor
NC_050474.1	21673377	21675039	1663	worker_1_peak_30247a;worker_1_peak_30247b;worker_2_peak_20754a;worker_2_peak_20754b;worker_4_peak_23319;worker_6_peak_16973;worker_5_peak_17061;worker_6_peak_16974	worker_1;worker_1;worker_2;worker_2;worker_4;worker_6;worker_5;worker_6	Promoter (<=1kb)	21674829	21677682	2854	+	105835757	XR_001139017_3	0	LOC105835757	uncharacterized LOC105835757 && - && -
NC_050470.1	7684963	7687148	2186	worker_1_peak_14573a;worker_1_peak_14573b;worker_1_peak_14573c;worker_1_peak_14573d;worker_2_peak_10024;worker_3_peak_8172;worker_5_peak_8143;worker_6_peak_8306;worker_4_peak_11240;worker_3_peak_8173;worker_6_peak_8307;worker_4_peak_11241;worker_2_peak_10025;worker_3_peak_8174	worker_1;worker_1;worker_1;worker_1;worker_2;worker_3;worker_5;worker_6;worker_4;worker_3;worker_6;worker_4;worker_2;worker_3	Promoter (<=1kb)	7617399	7687116	69718	-	105835770	XM_036286317_1	0	LOC105835770	protein kinase C-binding protein NELL1%2C transcript variant X1 && sp|Q92832|NELL1_HUMAN Protein kinase C-binding protein NELL1 OS=Homo sapiens OX=9606 GN=NELL1 PE=1 SV=4 && -
NC_050470.1	24974674	24975139	466	worker_6_peak_9296;worker_2_peak_11260;worker_4_peak_12619;worker_1_peak_16340	worker_6;worker_2;worker_4;worker_1	Promoter (<=1kb)	24974752	25015021	40270	+	105835772	XM_036285153_1	0	LOC105835772	growth hormone secretagogue receptor type 1%2C transcript variant X10 && sp|A5A4K9|GHSR_RABIT Growth hormone secretagogue receptor type 1 OS=Oryctolagus cuniculus OX=9986 GN=GHSR PE=2 SV=1 && PF00001:7 transmembrane receptor (rhodopsin family)
NC_050470.1	7478908	7479821	914	worker_2_peak_10014a;worker_2_peak_10014b;worker_1_peak_14556a;worker_1_peak_14556b;worker_3_peak_8164a;worker_3_peak_8164b;worker_4_peak_11224a;worker_4_peak_11224b;worker_6_peak_8296;worker_5_peak_8134	worker_2;worker_2;worker_1;worker_1;worker_3;worker_3;worker_4;worker_4;worker_6;worker_5	Promoter (<=1kb)	7476629	7478935	2307	-	105835773	XM_028189149_2	0	LOC105835773	uncharacterized LOC105835773%2C transcript variant X2 && - && -
NC_050470.1	7580892	7581362	471	worker_4_peak_11230;worker_6_peak_8298;worker_1_peak_14561;worker_5_peak_8137;worker_2_peak_10018	worker_4;worker_6;worker_1;worker_5;worker_2	Promoter (<=1kb)	7493413	7581255	87843	-	105835774	XM_012679309_3	0	LOC105835774	serine/threonine-protein kinase par-1%2C transcript variant X1 && sp|Q8C078|KKCC2_MOUSE Calcium/calmodulin-dependent protein kinase kinase 2 OS=Mus musculus OX=10090 GN=Camkk2 PE=1 SV=2 && -
NC_050472.1	19196619	19197390	772	worker_4_peak_17639;worker_5_peak_12862;worker_2_peak_15665;worker_1_peak_22842a;worker_1_peak_22842b;worker_6_peak_12887a;worker_6_peak_12887b;worker_3_peak_12834a;worker_3_peak_12834b	worker_4;worker_5;worker_2;worker_1;worker_1;worker_6;worker_6;worker_3;worker_3	Promoter (<=1kb)	19191003	19196879	5877	-	105835776	XM_012679312_3	0	LOC105835776	N-sulphoglucosamine sulphohydrolase%2C transcript variant X1 && sp|P51688|SPHM_HUMAN N-sulphoglucosamine sulphohydrolase OS=Homo sapiens OX=9606 GN=SGSH PE=1 SV=1 && PF00884:Sulfatase
NC_050472.1	19177415	19178058	644	worker_2_peak_15664;worker_4_peak_17638a;worker_4_peak_17638b;worker_3_peak_12833;worker_1_peak_22841;worker_6_peak_12886	worker_2;worker_4;worker_4;worker_3;worker_1;worker_6	Promoter (<=1kb)	19177474	19188297	10824	+	105835778	XM_012679322_3	0	LOC105835778	uncharacterized LOC105835778%2C transcript variant X1 && sp|O43822|CF410_HUMAN Cilia- and flagella-associated protein 410 OS=Homo sapiens OX=9606 GN=CFAP410 PE=1 SV=1 && -
NC_050470.1	7589345	7589579	235	worker_1_peak_14562;worker_5_peak_8138	worker_1;worker_5	Promoter (<=1kb)	7589504	7592560	3057	+	105835782	XM_012679332_3	0	LOC105835782	uncharacterized LOC105835782 && - && -
NC_050470.1	25024172	25024890	719	worker_5_peak_9166;worker_6_peak_9297a;worker_6_peak_9297b;worker_4_peak_12622;worker_2_peak_11262;worker_1_peak_16346;worker_3_peak_9218	worker_5;worker_6;worker_6;worker_4;worker_2;worker_1;worker_3	Promoter (<=1kb)	25024340	25027177	2838	+	105835783	XM_036285818_1	0	LOC105835783	eukaryotic translation initiation factor 4E type 3 && sp|Q8N5X7|IF4E3_HUMAN Eukaryotic translation initiation factor 4E type 3 OS=Homo sapiens OX=9606 GN=EIF4E3 PE=1 SV=4 && PF01652:Eukaryotic initiation factor 4E
NC_050469.1	3019303	3019963	661	worker_1_peak_9165;worker_4_peak_7101;worker_5_peak_5124;worker_2_peak_6283;worker_3_peak_5099;worker_6_peak_5177	worker_1;worker_4;worker_5;worker_2;worker_3;worker_6	Promoter (<=1kb)	3019406	3042223	22818	+	105835794	XM_012679346_3	0	LOC105835794	ankyrin repeat domain-containing protein 12%2C transcript variant X1 && sp|Q6UB98|ANR12_HUMAN Ankyrin repeat domain-containing protein 12 OS=Homo sapiens OX=9606 GN=ANKRD12 PE=1 SV=3 && -
NC_050469.1	3025362	3025748	387	worker_1_peak_9166;worker_4_peak_7102;worker_2_peak_6284	worker_1;worker_4;worker_2	Promoter (<=1kb)	3025685	3042223	16539	+	105835794	XM_028193754_2	0	LOC105835794	ankyrin repeat domain-containing protein 12%2C transcript variant X1 && sp|Q6UB98|ANR12_HUMAN Ankyrin repeat domain-containing protein 12 OS=Homo sapiens OX=9606 GN=ANKRD12 PE=1 SV=3 && -
NC_050472.1	14530229	14530672	444	worker_1_peak_22497;worker_3_peak_12635;worker_2_peak_15430;worker_5_peak_12665	worker_1;worker_3;worker_2;worker_5	Promoter (<=1kb)	14530488	14664026	133539	+	105835795	XM_036288886_1	0	LOC105835795	regulatory-associated protein of mTOR%2C transcript variant X1 && sp|Q8N122|RPTOR_HUMAN Regulatory-associated protein of mTOR OS=Homo sapiens OX=9606 GN=RPTOR PE=1 SV=1 && PF14538:Raptor N-terminal CASPase like domain
NC_050469.1	8072173	8072415	243	worker_3_peak_5543	worker_3	Promoter (<=1kb)	8072305	8110198	37894	+	105835798	XM_028193821_2	0	LOC105835798	titin%2C transcript variant X1 && - && -
NC_050469.1	9153985	9155127	1143	worker_1_peak_10148a;worker_1_peak_10148b;worker_1_peak_10148c;worker_4_peak_7838;worker_2_peak_6958;worker_4_peak_7839a;worker_4_peak_7839b;worker_3_peak_5644;worker_6_peak_5720;worker_5_peak_5651	worker_1;worker_1;worker_1;worker_4;worker_2;worker_4;worker_4;worker_3;worker_6;worker_5	Promoter (<=1kb)	9115531	9154604	39074	-	105835806	XM_012679369_3	0	LOC105835806	disintegrin and metalloproteinase domain-containing protein 11%2C transcript variant X1 && sp|Q9BZ11|ADA33_HUMAN Disintegrin and metalloproteinase domain-containing protein 33 OS=Homo sapiens OX=9606 GN=ADAM33 PE=1 SV=2 && PF08516:ADAM cysteine-rich|PF01421:Reprolysin (M12B) family zinc metalloprotease|PF00200:Disintegrin|PF01562:Reprolysin family propeptide
NC_050469.1	9169093	9169504	412	worker_1_peak_10149	worker_1	Promoter (<=1kb)	9164489	9169166	4678	-	105835809	XM_012679383_3	0	LOC105835809	uncharacterized LOC105835809%2C transcript variant X1 && sp|F1MN90|CIDEC_BOVIN Cell death activator CIDE-3 OS=Bos taurus OX=9913 GN=CIDEC PE=2 SV=1 && PF02017:CIDE-N domain
NC_050469.1	9175250	9176815	1566	worker_5_peak_5652a;worker_5_peak_5652b;worker_2_peak_6959;worker_3_peak_5647;worker_1_peak_10150a;worker_1_peak_10150b;worker_1_peak_10150c;worker_4_peak_7841a;worker_4_peak_7841b;worker_6_peak_5721a;worker_6_peak_5721b;worker_2_peak_6960;worker_3_peak_5648	worker_5;worker_5;worker_2;worker_3;worker_1;worker_1;worker_1;worker_4;worker_4;worker_6;worker_6;worker_2;worker_3	Promoter (<=1kb)	9164505	9176517	12013	-	105835809	XM_012679380_3	0	LOC105835809	uncharacterized LOC105835809%2C transcript variant X1 && sp|F1MN90|CIDEC_BOVIN Cell death activator CIDE-3 OS=Bos taurus OX=9913 GN=CIDEC PE=2 SV=1 && PF02017:CIDE-N domain
NC_050469.1	732497	733511	1015	worker_1_peak_8944a;worker_1_peak_8944b;worker_1_peak_8944c;worker_3_peak_4968;worker_6_peak_5030a;worker_6_peak_5030b;worker_4_peak_6925;worker_2_peak_6119a;worker_2_peak_6119b;worker_5_peak_4989a;worker_5_peak_4989b;worker_4_peak_6926	worker_1;worker_1;worker_1;worker_3;worker_6;worker_6;worker_4;worker_2;worker_2;worker_5;worker_5;worker_4	Promoter (<=1kb)	732516	737295	4780	+	105835813	XM_036284926_1	0	LOC105835813	YTH domain-containing family protein 3%2C transcript variant X1 && sp|Q7Z739|YTHD3_HUMAN YTH domain-containing family protein 3 OS=Homo sapiens OX=9606 GN=YTHDF3 PE=1 SV=1 && PF04146:YT521-B-like domain
NC_050469.1	9188479	9189361	883	worker_6_peak_5723a;worker_6_peak_5723b;worker_5_peak_5654a;worker_5_peak_5654b;worker_4_peak_7843a;worker_4_peak_7843b;worker_2_peak_6962a;worker_2_peak_6962b;worker_1_peak_10152a;worker_1_peak_10152b;worker_3_peak_5650a;worker_3_peak_5650b	worker_6;worker_6;worker_5;worker_5;worker_4;worker_4;worker_2;worker_2;worker_1;worker_1;worker_3;worker_3	Promoter (<=1kb)	9185242	9188583	3342	-	105835815	XM_036285092_1	0	LOC105835815	golgin subfamily A member 4%2C transcript variant X1 && - && -
NC_050469.1	9196189	9197212	1024	worker_1_peak_10153a;worker_1_peak_10153b;worker_2_peak_6963a;worker_2_peak_6963b;worker_6_peak_5724;worker_4_peak_7844a;worker_4_peak_7844b;worker_5_peak_5655;worker_3_peak_5651;worker_3_peak_5652;worker_6_peak_5725;worker_5_peak_5656	worker_1;worker_1;worker_2;worker_2;worker_6;worker_4;worker_4;worker_5;worker_3;worker_3;worker_6;worker_5	Promoter (<=1kb)	9193225	9196763	3539	-	105835819	XM_012679396_3	0	LOC105835819	derlin-2 && sp|Q8BNI4|DERL2_MOUSE Derlin-2 OS=Mus musculus OX=10090 GN=Derl2 PE=1 SV=2 && PF04511:Der1-like family
NC_050469.1	9101345	9101969	625	worker_1_peak_10143a;worker_1_peak_10143b;worker_3_peak_5641;worker_4_peak_7835;worker_5_peak_5649;worker_6_peak_5718;worker_2_peak_6956	worker_1;worker_1;worker_3;worker_4;worker_5;worker_6;worker_2	Promoter (<=1kb)	9086389	9101357	14969	-	105835820	XM_036284269_1	0	LOC105835820	uncharacterized LOC105835820%2C transcript variant X2 && sp|Q9DG23|POPD1_CHICK Blood vessel epicardial substance OS=Gallus gallus OX=9031 GN=BVES PE=1 SV=1 && PF04831:Popeye protein conserved region
NC_050467.1	19290068	19290439	372	worker_2_peak_1560;worker_1_peak_2276	worker_2;worker_1	Promoter (<=1kb)	19282176	19290286	8111	-	105835826	XM_012679406_3	0	LOC105835826	uncharacterized LOC105835826%2C transcript variant X3 && - && -
NC_050468.1	13992875	13995145	2271	worker_4_peak_4855a;worker_4_peak_4855b;worker_1_peak_6307a;worker_1_peak_6307b;worker_1_peak_6307c;worker_1_peak_6307d;worker_1_peak_6307e;worker_5_peak_3538a;worker_5_peak_3538b;worker_2_peak_4299a;worker_2_peak_4299b;worker_2_peak_4299c;worker_2_peak_4299d;worker_2_peak_4299e;worker_2_peak_4299f;worker_6_peak_3469a;worker_6_peak_3469b;worker_3_peak_3509a;worker_3_peak_3509b;worker_4_peak_4856a;worker_4_peak_4856b;worker_4_peak_4856c;worker_4_peak_4856d;worker_6_peak_3470a;worker_6_peak_3470b;worker_6_peak_3470c;worker_5_peak_3539;worker_3_peak_3510a;worker_3_peak_3510b;worker_3_peak_3510c;worker_3_peak_3510d;worker_5_peak_3540	worker_4;worker_4;worker_1;worker_1;worker_1;worker_1;worker_1;worker_5;worker_5;worker_2;worker_2;worker_2;worker_2;worker_2;worker_2;worker_6;worker_6;worker_3;worker_3;worker_4;worker_4;worker_4;worker_4;worker_6;worker_6;worker_6;worker_5;worker_3;worker_3;worker_3;worker_3;worker_5	Promoter (<=1kb)	13993201	14160477	167277	+	105835835	XM_036283233_1	0	LOC105835835	transcriptional enhancer factor TEF-1%2C transcript variant X1 && sp|P28347|TEAD1_HUMAN Transcriptional enhancer factor TEF-1 OS=Homo sapiens OX=9606 GN=TEAD1 PE=1 SV=2 && PF17725:YAP binding domain|PF01285:TEA/ATTS domain
NC_050467.1	14377820	14378068	249	worker_2_peak_1223;worker_1_peak_1773	worker_2;worker_1	Promoter (<=1kb)	14146207	14377919	231713	-	105835844	XM_036284309_1	0	LOC105835844	protein lap4%2C transcript variant X10 && sp|Q7KRY7|SCRIB_DROME Protein lap4 OS=Drosophila melanogaster OX=7227 GN=scrib PE=1 SV=1 && PF00595:PDZ domain
NC_050471.1	27042817	27043446	630	worker_4_peak_15858;worker_1_peak_20510a;worker_1_peak_20510b;worker_3_peak_11511;worker_2_peak_14063;worker_5_peak_11529;worker_6_peak_11588	worker_4;worker_1;worker_1;worker_3;worker_2;worker_5;worker_6	Promoter (<=1kb)	27042852	27046624	3773	+	105835846	XM_012679442_3	0	LOC105835846	elongation factor Ts%2C mitochondrial%2C transcript variant X2 && sp|Q17PI0|EFTS_AEDAE Elongation factor Ts, mitochondrial OS=Aedes aegypti OX=7159 GN=AAEL000331 PE=3 SV=1 && PF00889:Elongation factor TS
NC_050472.1	8732255	8732638	384	worker_2_peak_15107	worker_2	Promoter (<=1kb)	8732517	8742100	9584	+	105835848	XM_036288022_1	0	LOC105835848	glyoxylate reductase/hydroxypyruvate reductase && sp|Q9UBQ7|GRHPR_HUMAN Glyoxylate reductase/hydroxypyruvate reductase OS=Homo sapiens OX=9606 GN=GRHPR PE=1 SV=1 && -
NC_050477.1	6280949	6281893	945	worker_4_peak_28683;worker_6_peak_20821;worker_5_peak_21021;worker_1_peak_36941a;worker_1_peak_36941b;worker_3_peak_20802	worker_4;worker_6;worker_5;worker_1;worker_1;worker_3	Promoter (<=1kb)	6281721	6351194	69474	+	105835854	XM_036293989_1	0	LOC105835854	uncharacterized LOC105835854 && sp|P27715|UNC13_CAEEL Phorbol ester/diacylglycerol-binding protein unc-13 OS=Caenorhabditis elegans OX=6239 GN=unc-13 PE=1 SV=4 && PF00168:C2 domain
NC_050477.1	6279144	6280193	1050	worker_4_peak_28682;worker_2_peak_25432a;worker_2_peak_25432b;worker_1_peak_36940;worker_3_peak_20801	worker_4;worker_2;worker_2;worker_1;worker_3	Promoter (<=1kb)	6279413	6281592	2180	+	105835855	XM_012679462_3	0	LOC105835855	uncharacterized LOC105835855 && - && -
NC_050474.1	22415908	22416377	470	worker_4_peak_23408;worker_1_peak_30371a;worker_1_peak_30371b;worker_6_peak_17021a;worker_6_peak_17021b;worker_2_peak_20828;worker_5_peak_17118a;worker_5_peak_17118b	worker_4;worker_1;worker_1;worker_6;worker_6;worker_2;worker_5;worker_5	Promoter (<=1kb)	22416083	22422563	6481	+	105835860	XM_012679468_3	0	LOC105835860	tetratricopeptide repeat protein 39B%2C transcript variant X1 && sp|Q28DB0|TT39B_XENTR Tetratricopeptide repeat protein 39B OS=Xenopus tropicalis OX=8364 GN=ttc39b PE=2 SV=1 && -
NC_050474.1	22412480	22413192	713	worker_4_peak_23406;worker_5_peak_17117;worker_6_peak_17020;worker_3_peak_16959;worker_1_peak_30370;worker_2_peak_20827;worker_4_peak_23407	worker_4;worker_5;worker_6;worker_3;worker_1;worker_2;worker_4	Promoter (<=1kb)	22409436	22412908	3473	-	105835861	XM_012679471_3	0	LOC105835861	TBC1 domain family member 22B%2C transcript variant X1 && sp|Q9NU19|TB22B_HUMAN TBC1 domain family member 22B OS=Homo sapiens OX=9606 GN=TBC1D22B PE=1 SV=3 && PF00566:Rab-GTPase-TBC domain
NC_050474.1	22368846	22370149	1304	worker_1_peak_30366a;worker_1_peak_30366b;worker_3_peak_16957;worker_6_peak_17019a;worker_6_peak_17019b;worker_4_peak_23403;worker_2_peak_20825;worker_5_peak_17115;worker_2_peak_20826	worker_1;worker_1;worker_3;worker_6;worker_6;worker_4;worker_2;worker_5;worker_2	Promoter (<=1kb)	22365678	22369022	3345	-	105835864	XM_012679474_3	0	LOC105835864	neuronal membrane glycoprotein M6-a%2C transcript variant X2 && sp|P35803|GPM6B_MOUSE Neuronal membrane glycoprotein M6-b OS=Mus musculus OX=10090 GN=Gpm6b PE=1 SV=2 && PF01275:Myelin proteolipid protein (PLP or lipophilin)
NC_050474.1	22363555	22364045	491	worker_1_peak_30365;worker_2_peak_20824;worker_4_peak_23402;worker_5_peak_17114;worker_6_peak_17018	worker_1;worker_2;worker_4;worker_5;worker_6	Promoter (<=1kb)	22363583	22365638	2056	+	105835865	XM_012679476_3	0	LOC105835865	N-acetylglucosaminyl-phosphatidylinositol de-N-acetylase && sp|Q9Y2B2|PIGL_HUMAN N-acetylglucosaminyl-phosphatidylinositol de-N-acetylase OS=Homo sapiens OX=9606 GN=PIGL PE=2 SV=1 && PF02585:GlcNAc-PI de-N-acetylase
NC_050475.1	3283817	3285998	2182	worker_5_peak_17580a;worker_5_peak_17580b;worker_5_peak_17580c;worker_5_peak_17580d;worker_5_peak_17580e;worker_3_peak_17404a;worker_3_peak_17404b;worker_3_peak_17404c;worker_3_peak_17404d;worker_3_peak_17404e;worker_6_peak_17462a;worker_6_peak_17462b;worker_6_peak_17462c;worker_6_peak_17462d;worker_6_peak_17462e;worker_6_peak_17462f;worker_2_peak_21373a;worker_2_peak_21373b;worker_2_peak_21373c;worker_2_peak_21373d;worker_2_peak_21373e;worker_4_peak_23983a;worker_4_peak_23983b;worker_4_peak_23983c;worker_4_peak_23983d;worker_4_peak_23983e;worker_4_peak_23983f;worker_1_peak_31116a;worker_1_peak_31116b;worker_1_peak_31116c;worker_1_peak_31116d;worker_3_peak_17405;worker_2_peak_21374;worker_5_peak_17581	worker_5;worker_5;worker_5;worker_5;worker_5;worker_3;worker_3;worker_3;worker_3;worker_3;worker_6;worker_6;worker_6;worker_6;worker_6;worker_6;worker_2;worker_2;worker_2;worker_2;worker_2;worker_4;worker_4;worker_4;worker_4;worker_4;worker_4;worker_1;worker_1;worker_1;worker_1;worker_3;worker_2;worker_5	Promoter (<=1kb)	3249133	3283936	34804	-	105835866	XM_028193425_2	0	LOC105835866	guanine nucleotide-binding protein G(q) subunit alpha%2C transcript variant X6 && sp|P91950|GNAQ_HOMAM Guanine nucleotide-binding protein G(q) subunit alpha OS=Homarus americanus OX=6706 PE=2 SV=1 && -
NC_050475.1	3235525	3236065	541	worker_3_peak_17400;worker_6_peak_17457;worker_1_peak_31108;worker_4_peak_23979;worker_2_peak_21369;worker_5_peak_17574	worker_3;worker_6;worker_1;worker_4;worker_2;worker_5	Promoter (<=1kb)	3221692	3235602	13911	-	105835867	XM_012679484_3	0	LOC105835867	uridine phosphorylase 1%2C transcript variant X2 && sp|Q16831|UPP1_HUMAN Uridine phosphorylase 1 OS=Homo sapiens OX=9606 GN=UPP1 PE=1 SV=1 && PF01048:Phosphorylase superfamily
NC_050475.1	3246885	3247575	691	worker_1_peak_31110;worker_2_peak_21370;worker_3_peak_17401;worker_5_peak_17575;worker_4_peak_23980;worker_6_peak_17458	worker_1;worker_2;worker_3;worker_5;worker_4;worker_6	Promoter (<=1kb)	3225474	3247321	21848	-	105835867	XM_012679485_3	0	LOC105835867	uridine phosphorylase 1%2C transcript variant X2 && sp|Q16831|UPP1_HUMAN Uridine phosphorylase 1 OS=Homo sapiens OX=9606 GN=UPP1 PE=1 SV=1 && PF01048:Phosphorylase superfamily
NC_050475.1	3150143	3151254	1112	worker_2_peak_21359a;worker_2_peak_21359b;worker_2_peak_21359c;worker_1_peak_31096a;worker_1_peak_31096b;worker_1_peak_31096c;worker_4_peak_23965a;worker_4_peak_23965b;worker_4_peak_23965c;worker_5_peak_17567a;worker_5_peak_17567b;worker_6_peak_17447;worker_3_peak_17390	worker_2;worker_2;worker_2;worker_1;worker_1;worker_1;worker_4;worker_4;worker_4;worker_5;worker_5;worker_6;worker_3	Promoter (<=1kb)	3150229	3221537	71309	+	105835868	XM_028193424_2	0	LOC105835868	uncharacterized LOC105835868%2C transcript variant X1 && - && -
NC_050477.1	9955414	9955867	454	worker_5_peak_21360;worker_3_peak_21141;worker_6_peak_21142;worker_2_peak_25840;worker_1_peak_37556a;worker_1_peak_37556b	worker_5;worker_3;worker_6;worker_2;worker_1;worker_1	Promoter (<=1kb)	9955551	9989466	33916	+	105835870	XM_036293789_1	0	LOC105835870	SKI family transcriptional corepressor 2%2C transcript variant X5 && sp|A7M7C7|SKOR2_MOUSE SKI family transcriptional corepressor 2 OS=Mus musculus OX=10090 GN=Skor2 PE=1 SV=1 && PF02437:SKI/SNO/DAC family|PF08782:c-SKI Smad4 binding domain
NC_050477.1	10025187	10026330	1144	worker_4_peak_29148;worker_1_peak_37572;worker_2_peak_25851;worker_5_peak_21365a;worker_5_peak_21365b;worker_3_peak_21147;worker_6_peak_21148	worker_4;worker_1;worker_2;worker_5;worker_5;worker_3;worker_6	Promoter (<=1kb)	9998364	10025466	27103	-	105835871	XM_036294137_1	0	LOC105835871	endophilin-A%2C transcript variant X3 && sp|Q8I1A6|SH3G3_DROWI Endophilin-A OS=Drosophila willistoni OX=7260 GN=EndoA PE=3 SV=1 && PF00018:SH3 domain|PF03114:BAR domain
NC_050473.1	17445550	17446634	1085	worker_3_peak_15074;worker_1_peak_26957a;worker_1_peak_26957b;worker_6_peak_15162;worker_4_peak_20849	worker_3;worker_1;worker_1;worker_6;worker_4	Promoter (<=1kb)	17426008	17445922	19915	-	105835875	XM_028191746_2	0	LOC105835875	ribonuclease P protein subunit p25-like protein%2C transcript variant X3 && sp|Q99JH1|RP25L_MOUSE Ribonuclease P protein subunit p25-like protein OS=Mus musculus OX=10090 GN=Rpp25l PE=1 SV=1 && PF01918:Alba
NC_050473.1	17422110	17422737	628	worker_1_peak_26954;worker_4_peak_20844;worker_3_peak_15072;worker_2_peak_18523;worker_6_peak_15159;worker_5_peak_15204	worker_1;worker_4;worker_3;worker_2;worker_6;worker_5	Promoter (<=1kb)	17422337	17426155	3819	+	105835877	XM_012679505_3	0	LOC105835877	MOB kinase activator-like 4%2C transcript variant X2 && sp|Q7K0E3|MOB4_DROME MOB kinase activator-like 4 OS=Drosophila melanogaster OX=7227 GN=Mob4 PE=2 SV=1 && PF03637:Mob1/phocein family
NC_050473.1	17414753	17415450	698	worker_4_peak_20843;worker_1_peak_26953;worker_3_peak_15071;worker_2_peak_18522;worker_5_peak_15203;worker_6_peak_15158	worker_4;worker_1;worker_3;worker_2;worker_5;worker_6	Promoter (<=1kb)	17412723	17414934	2212	-	105835880	XM_036290414_1	0	LOC105835880	pleckstrin homology domain-containing family J member 1%2C transcript variant X4 && sp|Q3ZCI3|PKHJ1_BOVIN Pleckstrin homology domain-containing family J member 1 OS=Bos taurus OX=9913 GN=PLEKHJ1 PE=2 SV=1 && PF00169:PH domain
NC_050473.1	17372616	17375108	2493	worker_2_peak_18519a;worker_2_peak_18519b;worker_6_peak_15155a;worker_6_peak_15155b;worker_6_peak_15155c;worker_6_peak_15155d;worker_6_peak_15155e;worker_3_peak_15069a;worker_3_peak_15069b;worker_3_peak_15069c;worker_3_peak_15069d;worker_3_peak_15069e;worker_1_peak_26950a;worker_1_peak_26950b;worker_1_peak_26950c;worker_1_peak_26950d;worker_1_peak_26950e;worker_1_peak_26950f;worker_4_peak_20840a;worker_4_peak_20840b;worker_5_peak_15201a;worker_5_peak_15201b;worker_5_peak_15201c;worker_5_peak_15201d;worker_2_peak_18520a;worker_2_peak_18520b;worker_2_peak_18520c;worker_4_peak_20841a;worker_4_peak_20841b;worker_4_peak_20841c;worker_5_peak_15202a;worker_5_peak_15202b	worker_2;worker_2;worker_6;worker_6;worker_6;worker_6;worker_6;worker_3;worker_3;worker_3;worker_3;worker_3;worker_1;worker_1;worker_1;worker_1;worker_1;worker_1;worker_4;worker_4;worker_5;worker_5;worker_5;worker_5;worker_2;worker_2;worker_2;worker_4;worker_4;worker_4;worker_5;worker_5	Promoter (<=1kb)	17374150	17407134	32985	+	105835882	XM_012679515_3	0	LOC105835882	very low-density lipoprotein receptor%2C transcript variant X1 && sp|P20063|LDLR_RABIT Low-density lipoprotein receptor (Fragment) OS=Oryctolagus cuniculus OX=9986 GN=LDLR PE=2 SV=1 && PF14670:Coagulation Factor Xa inhibitory site|PF00057:Low-density lipoprotein receptor domain class A|PF00058:Low-density lipoprotein receptor repeat class B
NC_050473.1	17366796	17367658	863	worker_4_peak_20839a;worker_4_peak_20839b;worker_5_peak_15199;worker_1_peak_26949a;worker_1_peak_26949b;worker_3_peak_15068;worker_6_peak_15154a;worker_6_peak_15154b;worker_2_peak_18518a;worker_2_peak_18518b;worker_5_peak_15200	worker_4;worker_4;worker_5;worker_1;worker_1;worker_3;worker_6;worker_6;worker_2;worker_2;worker_5	Promoter (<=1kb)	17357989	17367168	9180	-	105835888	XM_012679525_3	0	LOC105835888	CDK5 and ABL1 enzyme substrate 2%2C transcript variant X2 && sp|Q8TDN4|CABL1_HUMAN CDK5 and ABL1 enzyme substrate 1 OS=Homo sapiens OX=9606 GN=CABLES1 PE=1 SV=2 && -
NC_050469.1	12860717	12860975	259	worker_1_peak_10786	worker_1	Promoter (<=1kb)	12860789	12873302	12514	+	105835890	XM_036283824_1	0	LOC105835890	piwi-like protein Siwi%2C transcript variant X4 && sp|A8D8P8|SIWI_BOMMO Piwi-like protein Siwi OS=Bombyx mori OX=7091 GN=Siwi PE=1 SV=1 && -
NC_050469.1	12861544	12862034	491	worker_1_peak_10787;worker_6_peak_6097;worker_4_peak_8337	worker_1;worker_6;worker_4	Promoter (<=1kb)	12861645	12873302	11658	+	105835890	XM_036283825_1	0	LOC105835890	piwi-like protein Siwi%2C transcript variant X4 && sp|A8D8P8|SIWI_BOMMO Piwi-like protein Siwi OS=Bombyx mori OX=7091 GN=Siwi PE=1 SV=1 && -
NC_050475.1	21894651	21896292	1642	worker_1_peak_33414a;worker_1_peak_33414b;worker_1_peak_33414c;worker_1_peak_33414d;worker_4_peak_25864a;worker_4_peak_25864b;worker_4_peak_25864c;worker_4_peak_25864d;worker_6_peak_18766a;worker_6_peak_18766b;worker_6_peak_18766c;worker_6_peak_18766d;worker_5_peak_18962a;worker_5_peak_18962b;worker_5_peak_18962c;worker_2_peak_22979a;worker_2_peak_22979b;worker_2_peak_22979c;worker_2_peak_22979d;worker_3_peak_18730a;worker_3_peak_18730b;worker_3_peak_18730c;worker_3_peak_18730d	worker_1;worker_1;worker_1;worker_1;worker_4;worker_4;worker_4;worker_4;worker_6;worker_6;worker_6;worker_6;worker_5;worker_5;worker_5;worker_2;worker_2;worker_2;worker_2;worker_3;worker_3;worker_3;worker_3	Promoter (<=1kb)	21894782	21918662	23881	+	105835892	XM_012679535_3	0	LOC105835892	myelin regulatory factor-like protein%2C transcript variant X1 && sp|Q66IV1|MYRF_XENLA Myelin regulatory factor OS=Xenopus laevis OX=8355 GN=myrf PE=2 SV=1 && PF13884:Chaperone of endosialidase|PF13887:Myelin regulatory factor ICA domain|PF13888:Myelin gene regulatory factor C-terminal domain 2|PF05224:NDT80 / PhoG like DNA-binding family
NC_050475.1	21884807	21885121	315	worker_1_peak_33411;worker_4_peak_25862	worker_1;worker_4	Promoter (<=1kb)	21884932	21892952	8021	+	105835893	XM_012679536_3	0	LOC105835893	tyrosine-protein phosphatase non-receptor type 5%2C transcript variant X1 && sp|Q15256|PTPRR_HUMAN Receptor-type tyrosine-protein phosphatase R OS=Homo sapiens OX=9606 GN=PTPRR PE=1 SV=2 && PF00102:Protein-tyrosine phosphatase
NC_050473.1	9346707	9347186	480	worker_2_peak_17531;worker_5_peak_14386	worker_2;worker_5	Promoter (<=1kb)	9260982	9347061	86080	-	105835899	XM_012679553_3	0	LOC105835899	CUGBP Elav-like family member 4%2C transcript variant X9 && sp|Q6DGV1|CELF4_DANRE CUGBP Elav-like family member 4 OS=Danio rerio OX=7955 GN=celf4 PE=2 SV=1 && PF00076:RNA recognition motif
NC_050473.1	9505014	9506905	1892	worker_3_peak_14308a;worker_3_peak_14308b;worker_1_peak_25524a;worker_1_peak_25524b;worker_1_peak_25524c;worker_1_peak_25524d;worker_1_peak_25524e;worker_2_peak_17551a;worker_2_peak_17551b;worker_2_peak_17551c;worker_2_peak_17551d;worker_4_peak_19759;worker_5_peak_14404a;worker_5_peak_14404b;worker_5_peak_14404c;worker_6_peak_14366a;worker_6_peak_14366b;worker_4_peak_19760a;worker_4_peak_19760b;worker_4_peak_19760c;worker_3_peak_14309	worker_3;worker_3;worker_1;worker_1;worker_1;worker_1;worker_1;worker_2;worker_2;worker_2;worker_2;worker_4;worker_5;worker_5;worker_5;worker_6;worker_6;worker_4;worker_4;worker_4;worker_3	Promoter (<=1kb)	9260982	9505822	244841	-	105835899	XM_012679552_3	0	LOC105835899	CUGBP Elav-like family member 4%2C transcript variant X9 && sp|Q6DGV1|CELF4_DANRE CUGBP Elav-like family member 4 OS=Danio rerio OX=7955 GN=celf4 PE=2 SV=1 && PF00076:RNA recognition motif
NC_050473.1	9761568	9762043	476	worker_4_peak_19798;worker_5_peak_14432	worker_4;worker_5	Promoter (<=1kb)	9260982	9761904	500923	-	105835899	XM_036289663_1	0	LOC105835899	CUGBP Elav-like family member 4%2C transcript variant X9 && sp|Q6DGV1|CELF4_DANRE CUGBP Elav-like family member 4 OS=Danio rerio OX=7955 GN=celf4 PE=2 SV=1 && PF00076:RNA recognition motif
NC_050473.1	9242279	9242589	311	worker_1_peak_25470;worker_2_peak_17521	worker_1;worker_2	Promoter (<=1kb)	9242315	9242874	560	+	105835903	XM_012679560_3	0	LOC105835903	E3 ubiquitin-protein ligase RNF181 && sp|Q3T0W3|RN181_BOVIN E3 ubiquitin-protein ligase RNF181 OS=Bos taurus OX=9913 GN=RNF181 PE=2 SV=1 && PF13639:Ring finger domain
NC_050473.1	9199842	9200868	1027	worker_5_peak_14368a;worker_5_peak_14368b;worker_3_peak_14274a;worker_3_peak_14274b;worker_6_peak_14337a;worker_6_peak_14337b;worker_2_peak_17516;worker_1_peak_25464;worker_4_peak_19711a;worker_4_peak_19711b;worker_4_peak_19711c	worker_5;worker_5;worker_3;worker_3;worker_6;worker_6;worker_2;worker_1;worker_4;worker_4;worker_4	Promoter (<=1kb)	9170489	9200212	29724	-	105835904	XM_012679561_3	0	LOC105835904	microtubule-associated protein tau%2C transcript variant X1 && - && -
NC_050473.1	9164204	9164864	661	worker_3_peak_14269;worker_2_peak_17511;worker_1_peak_25457;worker_6_peak_14334;worker_5_peak_14361;worker_4_peak_19708	worker_3;worker_2;worker_1;worker_6;worker_5;worker_4	Promoter (<=1kb)	9164205	9167939	3735	+	105835905	XM_012679563_3	0	LOC105835905	cyclin-dependent kinase 2 && sp|P43450|CDK2_CARAU Cyclin-dependent kinase 2 OS=Carassius auratus OX=7957 GN=cdk2 PE=1 SV=1 && PF00069:Protein kinase domain
NC_050473.1	9211901	9212629	729	worker_1_peak_25467a;worker_1_peak_25467b;worker_4_peak_19713;worker_2_peak_17518a;worker_2_peak_17518b;worker_3_peak_14276;worker_6_peak_14338	worker_1;worker_1;worker_4;worker_2;worker_2;worker_3;worker_6	Promoter (<=1kb)	9206257	9212121	5865	-	105835908	XM_036289670_1	0	LOC105835908	uncharacterized LOC105835908%2C transcript variant X2 && - && -
NC_050469.1	3198610	3200164	1555	worker_1_peak_9195a;worker_1_peak_9195b;worker_1_peak_9195c;worker_5_peak_5142a;worker_5_peak_5142b;worker_2_peak_6308a;worker_2_peak_6308b;worker_2_peak_6308c;worker_6_peak_5195a;worker_6_peak_5195b;worker_4_peak_7122a;worker_4_peak_7122b;worker_4_peak_7122c;worker_3_peak_5122a;worker_3_peak_5122b	worker_1;worker_1;worker_1;worker_5;worker_5;worker_2;worker_2;worker_2;worker_6;worker_6;worker_4;worker_4;worker_4;worker_3;worker_3	Promoter (<=1kb)	3199523	3208552	9030	+	105835934	XM_012679598_2	0	LOC105835934	guanine nucleotide-binding protein G(i) subunit alpha%2C transcript variant X3 && sp|P41776|GNAI_HOMAM Guanine nucleotide-binding protein G(i) subunit alpha OS=Homarus americanus OX=6706 PE=2 SV=2 && PF00503:G-protein alpha subunit
NC_050467.1	1666797	1667441	645	worker_1_peak_267;worker_4_peak_215a;worker_4_peak_215b	worker_1;worker_4;worker_4	Promoter (<=1kb)	1666660	1667413	754	-	105835941	XM_012679614_2	0	LOC105835941	ribonuclease P protein subunit p14 && - && PF01900:Rpp14/Pop5 family
NC_050467.1	1589025	1589458	434	worker_1_peak_246a;worker_1_peak_246b;worker_6_peak_157;worker_5_peak_156	worker_1;worker_1;worker_6;worker_5	Promoter (<=1kb)	1587829	1589201	1373	-	105835949	XM_012679624_2	0	LOC105835949	39S ribosomal protein L11%2C mitochondrial && sp|Q9VFJ2|RM11_DROME 39S ribosomal protein L11, mitochondrial OS=Drosophila melanogaster OX=7227 GN=mRpL11 PE=2 SV=1 && PF03946:Ribosomal protein L11, N-terminal domain|PF00298:Ribosomal protein L11, RNA binding domain
NC_050468.1	28615397	28616384	988	worker_2_peak_5532;worker_4_peak_6287;worker_6_peak_4531;worker_1_peak_8086;worker_3_peak_4503;worker_5_peak_4521	worker_2;worker_4;worker_6;worker_1;worker_3;worker_5	Promoter (<=1kb)	28611128	28615699	4572	-	105835951	XM_012679630_3	0	LOC105835951	polypeptide N-acetylgalactosaminyltransferase 1 && sp|Q9Y117|GALT3_DROME Polypeptide N-acetylgalactosaminyltransferase 3 OS=Drosophila melanogaster OX=7227 GN=Pgant3 PE=1 SV=1 && PF00535:Glycosyl transferase family 2|PF00652:Ricin-type beta-trefoil lectin domain
NC_050469.1	12319369	12321303	1935	worker_4_peak_8265a;worker_4_peak_8265b;worker_4_peak_8265c;worker_4_peak_8265d;worker_1_peak_10686a;worker_1_peak_10686b;worker_1_peak_10686c;worker_1_peak_10686d;worker_3_peak_5950a;worker_3_peak_5950b;worker_3_peak_5950c;worker_3_peak_5950d;worker_5_peak_5957a;worker_5_peak_5957b;worker_5_peak_5957c;worker_5_peak_5957d;worker_5_peak_5957e;worker_2_peak_7344a;worker_2_peak_7344b;worker_2_peak_7344c;worker_2_peak_7344d;worker_6_peak_6033a;worker_6_peak_6033b;worker_6_peak_6033c;worker_6_peak_6033d	worker_4;worker_4;worker_4;worker_4;worker_1;worker_1;worker_1;worker_1;worker_3;worker_3;worker_3;worker_3;worker_5;worker_5;worker_5;worker_5;worker_5;worker_2;worker_2;worker_2;worker_2;worker_6;worker_6;worker_6;worker_6	Promoter (<=1kb)	12164050	12320627	156578	-	105835952	XM_036284653_1	0	LOC105835952	bromodomain adjacent to zinc finger domain protein 2B%2C transcript variant X1 && sp|A2AUY4|BAZ2B_MOUSE Bromodomain adjacent to zinc finger domain protein 2B OS=Mus musculus OX=10090 GN=Baz2b PE=1 SV=1 && -
NC_050474.1	23198824	23199354	531	worker_6_peak_17084;worker_4_peak_23494;worker_5_peak_17194;worker_3_peak_17028;worker_2_peak_20917	worker_6;worker_4;worker_5;worker_3;worker_2	Promoter (<=1kb)	23154410	23198998	44589	-	105835954	XM_036290701_1	0	LOC105835954	protein shank%2C transcript variant X2 && sp|B7WN72|SHANK_CAEEL Protein shank OS=Caenorhabditis elegans OX=6239 GN=shn-1 PE=1 SV=1 && PF12796:Ankyrin repeats (3 copies)|PF00595:PDZ domain
NC_050474.1	23270089	23270981	893	worker_1_peak_30503;worker_2_peak_20929;worker_4_peak_23504a;worker_4_peak_23504b;worker_5_peak_17201a;worker_5_peak_17201b;worker_6_peak_17093;worker_3_peak_17037a;worker_3_peak_17037b	worker_1;worker_2;worker_4;worker_4;worker_5;worker_5;worker_6;worker_3;worker_3	Promoter (<=1kb)	23154410	23270801	116392	-	105835954	XM_012679644_3	0	LOC105835954	protein shank%2C transcript variant X2 && sp|B7WN72|SHANK_CAEEL Protein shank OS=Caenorhabditis elegans OX=6239 GN=shn-1 PE=1 SV=1 && PF12796:Ankyrin repeats (3 copies)|PF00595:PDZ domain
NC_050471.1	26536487	26537176	690	worker_1_peak_20413a;worker_1_peak_20413b;worker_3_peak_11459;worker_2_peak_13998;worker_4_peak_15775a;worker_4_peak_15775b;worker_5_peak_11461;worker_6_peak_11538	worker_1;worker_1;worker_3;worker_2;worker_4;worker_4;worker_5;worker_6	Promoter (<=1kb)	26460989	26536494	75506	-	105835957	XM_012679648_3	0	LOC105835957	zinc finger protein ZFPM1%2C transcript variant X1 && sp|Q9VPQ6|USH_DROME Zinc finger protein ush OS=Drosophila melanogaster OX=7227 GN=ush PE=1 SV=2 && -
NW_023415485.1	997	1315	319	worker_1_peak_38625;worker_2_peak_26578;worker_4_peak_29985;worker_3_peak_21738	worker_1;worker_2;worker_4;worker_3	Promoter (<=1kb)	1005	3230	2226	+	105835965	XM_012679661_3	0	LOC105835965	uncharacterized LOC105835965 && sp|Q9CZV5|ST65G_MOUSE STAGA complex 65 subunit gamma OS=Mus musculus OX=10090 GN=Supt7l PE=1 SV=1 && -
NC_050467.1	41394143	41394807	665	worker_3_peak_2612;worker_5_peak_2669;worker_1_peak_4746;worker_6_peak_2555;worker_2_peak_3248;worker_4_peak_3665	worker_3;worker_5;worker_1;worker_6;worker_2;worker_4	Promoter (<=1kb)	41387880	41394567	6688	-	105835969	XM_012679673_2	0	LOC105835969	sterol regulatory element-binding protein 1 && sp|Q9WTN3|SRBP1_MOUSE Sterol regulatory element-binding protein 1 OS=Mus musculus OX=10090 GN=Srebf1 PE=1 SV=4 && PF00010:Helix-loop-helix DNA-binding domain
NW_023415485.1	8712	9990	1279	worker_2_peak_26580;worker_1_peak_38628;worker_5_peak_21946;worker_6_peak_21749;worker_2_peak_26581a;worker_2_peak_26581b;worker_4_peak_29987;worker_1_peak_38629;worker_5_peak_21947;worker_3_peak_21739	worker_2;worker_1;worker_5;worker_6;worker_2;worker_2;worker_4;worker_1;worker_5;worker_3	Promoter (<=1kb)	7741	9503	1763	-	105835973	XM_012679678_2	0	LOC105835973	probable protein phosphatase 2C T23F11.1%2C transcript variant X2 && sp|P49596|PP2C2_CAEEL Probable protein phosphatase 2C T23F11.1 OS=Caenorhabditis elegans OX=6239 GN=ppm-2 PE=3 SV=2 && PF00481:Protein phosphatase 2C
NC_050477.1	15801107	15801672	566	worker_4_peak_29847;worker_1_peak_38449;worker_5_peak_21848;worker_2_peak_26456	worker_4;worker_1;worker_5;worker_2	Promoter (<=1kb)	15792824	15801167	8344	-	105835975	XM_012679685_3	0	LOC105835975	endocuticle structural glycoprotein SgAbd-2 && sp|Q7M4F4|CUD1_SCHGR Endocuticle structural glycoprotein SgAbd-1 OS=Schistocerca gregaria OX=7010 PE=1 SV=1 && PF00379:Insect cuticle protein
NC_050477.1	15826073	15826422	350	worker_5_peak_21851;worker_2_peak_26458;worker_1_peak_38454;worker_6_peak_21640	worker_5;worker_2;worker_1;worker_6	Promoter (<=1kb)	15826182	15855584	29403	+	105835982	XM_036293658_1	0	LOC105835982	sphingomyelin phosphodiesterase%2C transcript variant X2 && sp|Q04519|ASM_MOUSE Sphingomyelin phosphodiesterase OS=Mus musculus OX=10090 GN=Smpd1 PE=1 SV=2 && PF00149:Calcineurin-like phosphoesterase
NC_050477.1	15782265	15782702	438	worker_2_peak_26454;worker_1_peak_38444;worker_4_peak_29842;worker_5_peak_21845	worker_2;worker_1;worker_4;worker_5	Promoter (<=1kb)	15779478	15782372	2895	-	105835983	XM_036293849_1	0	LOC105835983	endocuticle structural glycoprotein SgAbd-2 && sp|Q7M4F3|CUD2_SCHGR Endocuticle structural glycoprotein SgAbd-2 OS=Schistocerca gregaria OX=7010 PE=1 SV=1 && PF00379:Insect cuticle protein
NC_050473.1	4846271	4847601	1331	worker_1_peak_24880a;worker_1_peak_24880b;worker_1_peak_24880c;worker_3_peak_13942;worker_4_peak_19229a;worker_4_peak_19229b;worker_4_peak_19229c;worker_5_peak_14004a;worker_5_peak_14004b;worker_5_peak_14004c;worker_6_peak_13985a;worker_6_peak_13985b;worker_2_peak_17096a;worker_2_peak_17096b;worker_2_peak_17096c	worker_1;worker_1;worker_1;worker_3;worker_4;worker_4;worker_4;worker_5;worker_5;worker_5;worker_6;worker_6;worker_2;worker_2;worker_2	Promoter (<=1kb)	4846330	4858658	12329	+	105835988	XM_036290161_1	0	LOC105835988	zinc finger protein 184%2C transcript variant X1 && - && -
NC_050468.1	25108395	25108966	572	worker_1_peak_7545;worker_3_peak_4178;worker_2_peak_5145;worker_5_peak_4223;worker_4_peak_5838;worker_6_peak_4182	worker_1;worker_3;worker_2;worker_5;worker_4;worker_6	Promoter (<=1kb)	25106826	25108798	1973	-	105835992	XM_012679715_3	0	LOC105835992	uncharacterized LOC105835992 && - && -
NC_050476.1	18781008	18781717	710	worker_1_peak_35622;worker_4_peak_27605;worker_6_peak_19974;worker_2_peak_24471;worker_3_peak_20027;worker_5_peak_20205	worker_1;worker_4;worker_6;worker_2;worker_3;worker_5	Promoter (<=1kb)	18781278	18850905	69628	+	105836001	XM_012679742_3	0	LOC105836001	secretin receptor%2C transcript variant X1 && sp|Q1LZF7|PTH1R_BOVIN Parathyroid hormone/parathyroid hormone-related peptide receptor OS=Bos taurus OX=9913 GN=PTH1R PE=2 SV=1 && PF02793:Hormone receptor domain|PF00002:7 transmembrane receptor (Secretin family)
NC_050476.1	18877051	18877649	599	worker_2_peak_24479;worker_3_peak_20034a;worker_3_peak_20034b;worker_1_peak_35638;worker_4_peak_27619;worker_5_peak_20214a;worker_5_peak_20214b;worker_6_peak_19982a;worker_6_peak_19982b	worker_2;worker_3;worker_3;worker_1;worker_4;worker_5;worker_5;worker_6;worker_6	Promoter (<=1kb)	18877090	18883306	6217	+	105836005	XM_012679746_3	0	LOC105836005	vesicle-fusing ATPase 1 && sp|P46461|NSF1_DROME Vesicle-fusing ATPase 1 OS=Drosophila melanogaster OX=7227 GN=comt PE=2 SV=1 && PF02359:Cell division protein 48 (CDC48), N-terminal domain|PF17862:AAA+ lid domain|PF00004:ATPase family associated with various cellular activities (AAA)
NC_050476.1	18732367	18732927	561	worker_4_peak_27600;worker_6_peak_19970;worker_1_peak_35618;worker_2_peak_24466;worker_5_peak_20201;worker_3_peak_20024	worker_4;worker_6;worker_1;worker_2;worker_5;worker_3	Promoter (<=1kb)	18732520	18744177	11658	+	105836007	XM_036293020_1	0	LOC105836007	proton-coupled folate transporter%2C transcript variant X1 && - && PF07690:Major Facilitator Superfamily
NC_050476.1	3911390	3912085	696	worker_4_peak_26416a;worker_4_peak_26416b;worker_2_peak_23435;worker_3_peak_19136a;worker_3_peak_19136b;worker_6_peak_19165;worker_1_peak_34097;worker_5_peak_19373	worker_4;worker_4;worker_2;worker_3;worker_3;worker_6;worker_1;worker_5	Promoter (<=1kb)	3861914	3911820	49907	-	105836011	XM_012679753_3	0	LOC105836011	uncharacterized LOC105836011 && sp|P52794|EFNA1_XENLA Ephrin-A1 OS=Xenopus laevis OX=8355 GN=efna1 PE=2 SV=1 && -
NC_050476.1	4740831	4741256	426	worker_1_peak_34277;worker_2_peak_23547;worker_3_peak_19220;worker_4_peak_26545;worker_6_peak_19250;worker_5_peak_19463	worker_1;worker_2;worker_3;worker_4;worker_6;worker_5	Promoter (<=1kb)	4740494	4741227	734	-	105836014	XM_012679759_3	0	LOC105836014	probable salivary secreted peptide && sp|D8KY57|SSP_BOMIG Probable salivary secreted peptide OS=Bombus ignitus OX=130704 PE=2 SV=1 && PF15868:Transcription activator MBF2
NC_050468.1	23102988	23103770	783	worker_2_peak_4951;worker_6_peak_4008;worker_1_peak_7267a;worker_1_peak_7267b;worker_3_peak_4016;worker_5_peak_4061;worker_4_peak_5619	worker_2;worker_6;worker_1;worker_1;worker_3;worker_5;worker_4	Promoter (<=1kb)	23103079	23216258	113180	+	105836020	XM_036283306_1	0	LOC105836020	uncharacterized LOC105836020 && sp|Q5DU57|SPT13_MOUSE Spermatogenesis-associated protein 13 OS=Mus musculus OX=10090 GN=Spata13 PE=1 SV=2 && PF07653:Variant SH3 domain|PF00621:RhoGEF domain
NC_050469.1	6467546	6470266	2721	worker_1_peak_9659;worker_2_peak_6634;worker_3_peak_5370;worker_6_peak_5452;worker_2_peak_6635;worker_4_peak_7472;worker_6_peak_5453;worker_5_peak_5390;worker_1_peak_9660a;worker_1_peak_9660b;worker_1_peak_9660c;worker_1_peak_9660d;worker_6_peak_5454;worker_4_peak_7473;worker_2_peak_6636;worker_3_peak_5371	worker_1;worker_2;worker_3;worker_6;worker_2;worker_4;worker_6;worker_5;worker_1;worker_1;worker_1;worker_1;worker_6;worker_4;worker_2;worker_3	Promoter (<=1kb)	6400082	6468824	68743	-	105836024	XM_036284487_1	0	LOC105836024	sodium/potassium/calcium exchanger Nckx30C%2C transcript variant X1 && sp|Q9U6A0|NCKX_DROME Sodium/potassium/calcium exchanger Nckx30C OS=Drosophila melanogaster OX=7227 GN=Nckx30C PE=2 SV=4 && -
NC_050472.1	20509814	20510097	284	worker_1_peak_23074	worker_1	Promoter (<=1kb)	20502395	20510085	7691	-	105836030	XM_012679785_3	0	LOC105836030	uncharacterized LOC105836030 && - && -
NC_050477.1	12504658	12506486	1829	worker_4_peak_29464;worker_1_peak_37970a;worker_1_peak_37970b;worker_1_peak_37970c;worker_1_peak_37970d;worker_1_peak_37970e;worker_2_peak_26116a;worker_2_peak_26116b;worker_2_peak_26116c;worker_2_peak_26116d;worker_3_peak_21367a;worker_3_peak_21367b;worker_5_peak_21570;worker_6_peak_21367a;worker_6_peak_21367b;worker_6_peak_21367c;worker_6_peak_21367d;worker_4_peak_29465a;worker_4_peak_29465b;worker_5_peak_21571;worker_3_peak_21368a;worker_3_peak_21368b;worker_5_peak_21572	worker_4;worker_1;worker_1;worker_1;worker_1;worker_1;worker_2;worker_2;worker_2;worker_2;worker_3;worker_3;worker_5;worker_6;worker_6;worker_6;worker_6;worker_4;worker_4;worker_5;worker_3;worker_3;worker_5	Promoter (<=1kb)	12504662	12519491	14830	+	105836033	XM_036294182_1	0	LOC105836033	la-related protein Larp4B%2C transcript variant X2 && sp|Q9I7T7|LAR4_DROME La-related protein Larp4B OS=Drosophila melanogaster OX=7227 GN=Larp4B PE=1 SV=2 && PF05383:La domain
NC_050477.1	12543382	12543695	314	worker_4_peak_29467;worker_1_peak_37972;worker_6_peak_21369	worker_4;worker_1;worker_6	Promoter (<=1kb)	12528199	12543640	15442	-	105836035	XM_012679790_3	0	LOC105836035	RAB11-binding protein RELCH homolog%2C transcript variant X1 && sp|Q6P6Y1|RELCH_DANRE RAB11-binding protein RELCH homolog OS=Danio rerio OX=7955 GN=relch PE=2 SV=1 && -
NW_023415543.1	19683	21156	1474	worker_1_peak_38714a;worker_1_peak_38714b;worker_1_peak_38714c;worker_1_peak_38714d;worker_1_peak_38714e;worker_4_peak_30055a;worker_4_peak_30055b;worker_4_peak_30055c;worker_4_peak_30055d;worker_2_peak_26655a;worker_2_peak_26655b;worker_2_peak_26655c;worker_2_peak_26655d;worker_6_peak_21815a;worker_6_peak_21815b;worker_3_peak_21799a;worker_3_peak_21799b;worker_3_peak_21799c;worker_5_peak_22002a;worker_5_peak_22002b;worker_5_peak_22002c	worker_1;worker_1;worker_1;worker_1;worker_1;worker_4;worker_4;worker_4;worker_4;worker_2;worker_2;worker_2;worker_2;worker_6;worker_6;worker_3;worker_3;worker_3;worker_5;worker_5;worker_5	Promoter (<=1kb)	415	20091	19677	-	105836038	XM_012679796_3	0	LOC105836038	proline dehydrogenase 1%2C mitochondrial%2C transcript variant X1 && sp|Q04499|PROD_DROME Proline dehydrogenase 1, mitochondrial OS=Drosophila melanogaster OX=7227 GN=slgA PE=2 SV=2 && PF01619:Proline dehydrogenase
NC_050477.1	4056112	4057330	1219	worker_4_peak_28383;worker_1_peak_36552;worker_3_peak_20591;worker_4_peak_28384;worker_6_peak_20562	worker_4;worker_1;worker_3;worker_4;worker_6	Promoter (<=1kb)	4046086	4056251	10166	-	105836039	XM_036293511_1	0	LOC105836039	UNC93-like protein%2C transcript variant X2 && sp|Q9Y115|UN93L_DROME UNC93-like protein OS=Drosophila melanogaster OX=7227 GN=CG4928 PE=2 SV=1 && -
NC_050477.1	6919583	6919811	229	worker_1_peak_37024;worker_5_peak_21070	worker_1;worker_5	Promoter (<=1kb)	6915139	6919631	4493	-	105836040	XM_012679798_3	0	LOC105836040	AP-3 complex subunit beta-1 && sp|O00203|AP3B1_HUMAN AP-3 complex subunit beta-1 OS=Homo sapiens OX=9606 GN=AP3B1 PE=1 SV=3 && PF14796:Clathrin-adaptor complex-3 beta-1 subunit C-terminal|PF01602:Adaptin N terminal region
NC_050477.1	6911965	6912726	762	worker_1_peak_37023;worker_4_peak_28742a;worker_4_peak_28742b;worker_2_peak_25486;worker_5_peak_21069a;worker_5_peak_21069b;worker_3_peak_20847;worker_6_peak_20868a;worker_6_peak_20868b	worker_1;worker_4;worker_4;worker_2;worker_5;worker_5;worker_3;worker_6;worker_6	Promoter (<=1kb)	6906506	6912208	5703	-	105836041	XM_012679800_3	0	LOC105836041	two pore calcium channel protein 1%2C transcript variant X2 && sp|Q9WTN5|TPC1_RAT Two pore calcium channel protein 1 OS=Rattus norvegicus OX=10116 GN=Tpcn1 PE=1 SV=2 && PF00520:Ion transport protein
NC_050477.1	6753906	6754510	605	worker_2_peak_25478;worker_1_peak_37016;worker_3_peak_20844;worker_4_peak_28736;worker_5_peak_21061;worker_6_peak_20864	worker_2;worker_1;worker_3;worker_4;worker_5;worker_6	Promoter (<=1kb)	6752127	6753965	1839	-	105836042	XM_012679807_3	0	LOC105836042	DNA-directed RNA polymerases I%2C II%2C and III subunit RPABC1 && sp|Q5R587|RPAB1_PONAB DNA-directed RNA polymerases I, II, and III subunit RPABC1 OS=Pongo abelii OX=9601 GN=POLR2E PE=2 SV=1 && PF03871:RNA polymerase Rpb5, N-terminal domain|PF01191:RNA polymerase Rpb5, C-terminal domain
NC_050470.1	15935341	15935979	639	worker_4_peak_11884;worker_3_peak_8674;worker_2_peak_10587;worker_1_peak_15394;worker_5_peak_8615;worker_6_peak_8748	worker_4;worker_3;worker_2;worker_1;worker_5;worker_6	Promoter (<=1kb)	15935425	16265453	330029	+	105836048	XM_036285717_1	0	LOC105836048	protein sprint%2C transcript variant X2 && sp|Q8MQW8|SPRI_DROME Protein sprint OS=Drosophila melanogaster OX=7227 GN=spri PE=2 SV=3 && PF00017:SH2 domain|PF02204:Vacuolar sorting protein 9 (VPS9) domain
NC_050477.1	6746247	6747097	851	worker_6_peak_20863a;worker_6_peak_20863b;worker_3_peak_20843a;worker_3_peak_20843b;worker_4_peak_28735a;worker_4_peak_28735b;worker_2_peak_25477;worker_1_peak_37015a;worker_1_peak_37015b;worker_5_peak_21060a;worker_5_peak_21060b	worker_6;worker_6;worker_3;worker_3;worker_4;worker_4;worker_2;worker_1;worker_1;worker_5;worker_5	Promoter (<=1kb)	6746656	6751957	5302	+	105836050	XM_012679819_3	0	LOC105836050	growth factor receptor-bound protein 2 && sp|Q6YKA8|DRK_DROSI Protein E(sev)2B OS=Drosophila simulans OX=7240 GN=drk PE=3 SV=1 && PF00017:SH2 domain|PF14604:Variant SH3 domain|PF00018:SH3 domain
NC_050474.1	3933100	3933709	610	worker_6_peak_15875;worker_5_peak_15918;worker_4_peak_21818;worker_2_peak_19403;worker_1_peak_28253;worker_3_peak_15772	worker_6;worker_5;worker_4;worker_2;worker_1;worker_3	Promoter (<=1kb)	3617575	3933402	315828	-	105836051	XM_036291030_1	0	LOC105836051	protein dachsous && sp|Q24292|DS_DROME Protein dachsous OS=Drosophila melanogaster OX=7227 GN=ds PE=1 SV=3 && PF00028:Cadherin domain
NC_050474.1	3606268	3606678	411	worker_1_peak_28197;worker_2_peak_19370;worker_5_peak_15887;worker_4_peak_21774	worker_1;worker_2;worker_5;worker_4	Promoter (<=1kb)	3606585	3617418	10834	+	105836054	XM_012679821_3	0	LOC105836054	excitatory amino acid transporter%2C transcript variant X2 && sp|Q10901|EAA1_CAEEL Excitatory amino acid transporter OS=Caenorhabditis elegans OX=6239 GN=glt-1 PE=1 SV=2 && PF00375:Sodium:dicarboxylate symporter family
NC_050474.1	3593202	3594027	826	worker_3_peak_15746;worker_2_peak_19368;worker_1_peak_28195;worker_4_peak_21772	worker_3;worker_2;worker_1;worker_4	Promoter (<=1kb)	3531558	3593798	62241	-	105836055	XM_012679823_3	0	LOC105836055	gamma-aminobutyric acid type B receptor subunit 1%2C transcript variant X1 && sp|O88871|GABR2_RAT Gamma-aminobutyric acid type B receptor subunit 2 OS=Rattus norvegicus OX=10116 GN=Gabbr2 PE=1 SV=2 && PF00003:7 transmembrane sweet-taste receptor of 3 GCPR|PF01094:Receptor family ligand binding region
NC_050471.1	27796902	27797894	993	worker_4_peak_15951a;worker_4_peak_15951b;worker_1_peak_20639a;worker_1_peak_20639b;worker_1_peak_20639c;worker_5_peak_11612;worker_3_peak_11592;worker_6_peak_11670;worker_2_peak_14159	worker_4;worker_4;worker_1;worker_1;worker_1;worker_5;worker_3;worker_6;worker_2	Promoter (<=1kb)	27797073	27823590	26518	+	105836062	XM_036286999_1	0	LOC105836062	metabotropic glutamate receptor%2C transcript variant X3 && sp|P91685|GRM_DROME Metabotropic glutamate receptor OS=Drosophila melanogaster OX=7227 GN=mGluR PE=1 SV=2 && PF07562:Nine Cysteines Domain of family 3 GPCR|PF00003:7 transmembrane sweet-taste receptor of 3 GCPR|PF01094:Receptor family ligand binding region
NC_050471.1	27783677	27784454	778	worker_2_peak_14155a;worker_2_peak_14155b;worker_4_peak_15949;worker_1_peak_20636a;worker_1_peak_20636b;worker_5_peak_11609a;worker_5_peak_11609b;worker_3_peak_11589a;worker_3_peak_11589b;worker_6_peak_11667a;worker_6_peak_11667b	worker_2;worker_2;worker_4;worker_1;worker_1;worker_5;worker_5;worker_3;worker_3;worker_6;worker_6	Promoter (<=1kb)	27776572	27784056	7485	-	105836063	XM_012679838_2	0	LOC105836063	cysteine protease ATG4D%2C transcript variant X2 && sp|Q684M2|ATG4D_PIG Cysteine protease ATG4D OS=Sus scrofa OX=9823 GN=ATG4D PE=3 SV=1 && PF03416:Peptidase family C54
NC_050471.1	27773097	27773850	754	worker_1_peak_20634;worker_5_peak_11607a;worker_5_peak_11607b;worker_3_peak_11587a;worker_3_peak_11587b;worker_4_peak_15947;worker_2_peak_14153;worker_6_peak_11664	worker_1;worker_5;worker_5;worker_3;worker_3;worker_4;worker_2;worker_6	Promoter (<=1kb)	27773351	27776705	3355	+	105836064	XM_012679842_3	0	LOC105836064	GTP:AMP phosphotransferase AK3%2C mitochondrial%2C transcript variant X1 && sp|P08760|KAD3_BOVIN GTP:AMP phosphotransferase AK3, mitochondrial OS=Bos taurus OX=9913 GN=AK3 PE=1 SV=3 && -
NC_050471.1	4421722	4422540	819	worker_3_peak_10125;worker_1_peak_18026;worker_4_peak_13979;worker_5_peak_10118	worker_3;worker_1;worker_4;worker_5	Promoter (<=1kb)	4422264	4433444	11181	+	105836067	XM_012679847_3	0	LOC105836067	solute carrier organic anion transporter family member 4A1%2C transcript variant X4 && sp|Q8K078|SO4A1_MOUSE Solute carrier organic anion transporter family member 4A1 OS=Mus musculus OX=10090 GN=Slco4a1 PE=1 SV=2 && PF03137:Organic Anion Transporter Polypeptide (OATP) family
NC_050469.1	5975814	5976730	917	worker_1_peak_9575a;worker_1_peak_9575b;worker_6_peak_5400a;worker_6_peak_5400b;worker_5_peak_5342a;worker_5_peak_5342b;worker_5_peak_5342c;worker_4_peak_7411a;worker_4_peak_7411b;worker_2_peak_6577a;worker_2_peak_6577b;worker_3_peak_5322a;worker_3_peak_5322b	worker_1;worker_1;worker_6;worker_6;worker_5;worker_5;worker_5;worker_4;worker_4;worker_2;worker_2;worker_3;worker_3	Promoter (<=1kb)	5935043	5976385	41343	-	105836074	XM_012679855_3	0	LOC105836074	leucine-rich repeat and calponin homology domain-containing protein%2C transcript variant X3 && sp|Q960C5|LRCH_DROME Leucine-rich repeat and calponin homology domain-containing protein OS=Drosophila melanogaster OX=7227 GN=Lrch PE=2 SV=1 && -
NC_050469.1	32031805	32032475	671	worker_4_peak_10321a;worker_4_peak_10321b;worker_3_peak_7524;worker_6_peak_7666;worker_2_peak_9230a;worker_2_peak_9230b;worker_1_peak_13405;worker_5_peak_7494	worker_4;worker_4;worker_3;worker_6;worker_2;worker_2;worker_1;worker_5	Promoter (<=1kb)	32032094	32035445	3352	+	105836081	XM_012679866_3	0	LOC105836081	protein arginine N-methyltransferase 1%2C transcript variant X1 && sp|Q9NR22|ANM8_HUMAN Protein arginine N-methyltransferase 8 OS=Homo sapiens OX=9606 GN=PRMT8 PE=1 SV=2 && PF06325:Ribosomal protein L11 methyltransferase (PrmA)
NC_050468.1	4943085	4943321	237	worker_6_peak_2758	worker_6	Promoter (<=1kb)	4926407	4943189	16783	-	105836082	XM_012679863_3	0	LOC105836082	LHFPL tetraspan subfamily member 2a protein && sp|Q6P0C6|LHPL2_DANRE LHFPL tetraspan subfamily member 2a protein OS=Danio rerio OX=7955 GN=lhfpl2a PE=2 SV=1 && PF10242:Lipoma HMGIC fusion partner-like protein
NC_050468.1	4862781	4863700	920	worker_1_peak_5110;worker_2_peak_3493a;worker_2_peak_3493b;worker_6_peak_2749a;worker_6_peak_2749b;worker_5_peak_2878a;worker_5_peak_2878b;worker_3_peak_2833a;worker_3_peak_2833b;worker_4_peak_3919;worker_1_peak_5111	worker_1;worker_2;worker_2;worker_6;worker_6;worker_5;worker_5;worker_3;worker_3;worker_4;worker_1	Promoter (<=1kb)	4863028	4925170	62143	+	105836083	XM_012679871_3	0	LOC105836083	uncharacterized LOC105836083%2C transcript variant X13 && sp|O14490|DLGP1_HUMAN Disks large-associated protein 1 OS=Homo sapiens OX=9606 GN=DLGAP1 PE=1 SV=1 && PF03359:Guanylate-kinase-associated protein (GKAP) protein
NC_050468.1	4866967	4868546	1580	worker_3_peak_2834;worker_1_peak_5112a;worker_1_peak_5112b;worker_1_peak_5112c;worker_1_peak_5112d;worker_4_peak_3920a;worker_4_peak_3920b;worker_6_peak_2750a;worker_6_peak_2750b;worker_2_peak_3494;worker_5_peak_2879;worker_3_peak_2835;worker_4_peak_3921	worker_3;worker_1;worker_1;worker_1;worker_1;worker_4;worker_4;worker_6;worker_6;worker_2;worker_5;worker_3;worker_4	Promoter (<=1kb)	4867487	4925170	57684	+	105836083	XM_028194537_2	0	LOC105836083	uncharacterized LOC105836083%2C transcript variant X13 && sp|O14490|DLGP1_HUMAN Disks large-associated protein 1 OS=Homo sapiens OX=9606 GN=DLGAP1 PE=1 SV=1 && PF03359:Guanylate-kinase-associated protein (GKAP) protein
NC_050475.1	21170072	21171799	1728	worker_1_peak_33278a;worker_1_peak_33278b;worker_1_peak_33278c;worker_1_peak_33278d;worker_1_peak_33278e;worker_6_peak_18685a;worker_6_peak_18685b;worker_6_peak_18685c;worker_6_peak_18685d;worker_5_peak_18883a;worker_5_peak_18883b;worker_5_peak_18883c;worker_2_peak_22880a;worker_2_peak_22880b;worker_2_peak_22880c;worker_3_peak_18654a;worker_3_peak_18654b;worker_3_peak_18654c;worker_3_peak_18654d;worker_4_peak_25771a;worker_4_peak_25771b;worker_4_peak_25772;worker_2_peak_22881;worker_3_peak_18655	worker_1;worker_1;worker_1;worker_1;worker_1;worker_6;worker_6;worker_6;worker_6;worker_5;worker_5;worker_5;worker_2;worker_2;worker_2;worker_3;worker_3;worker_3;worker_3;worker_4;worker_4;worker_4;worker_2;worker_3	Promoter (<=1kb)	21170270	21195403	25134	+	105836088	XM_012679882_3	0	LOC105836088	putative fatty acyl-CoA reductase CG5065%2C transcript variant X2 && sp|A1ZAI5|FACR1_DROME Putative fatty acyl-CoA reductase CG5065 OS=Drosophila melanogaster OX=7227 GN=CG5065 PE=3 SV=1 && PF07993:Male sterility protein|PF03015:Male sterility protein
NC_050473.1	6275048	6275771	724	worker_5_peak_14112;worker_1_peak_25053;worker_4_peak_19376;worker_2_peak_17213;worker_6_peak_14094;worker_3_peak_14049	worker_5;worker_1;worker_4;worker_2;worker_6;worker_3	Promoter (<=1kb)	6275343	6281285	5943	+	105836095	XM_012679896_3	0	LOC105836095	transmembrane protein adipocyte-associated 1 homolog%2C transcript variant X5 && sp|Q5ZII3|TPRA1_CHICK Transmembrane protein adipocyte-associated 1 homolog OS=Gallus gallus OX=9031 GN=TPRA1 PE=2 SV=1 && -
NC_050473.1	6306314	6307243	930	worker_4_peak_19381;worker_1_peak_25060	worker_4;worker_1	Promoter (<=1kb)	6306822	6361538	54717	+	105836100	XR_003625254_2	0	LOC105836100	ion transport peptide-like%2C transcript variant X3 && sp|Q26491|ITP_SCHGR Ion transport peptide OS=Schistocerca gregaria OX=7010 PE=2 SV=1 && -
NC_050473.1	6320205	6320718	514	worker_1_peak_25062;worker_6_peak_14097;worker_4_peak_19384;worker_5_peak_14117	worker_1;worker_6;worker_4;worker_5	Promoter (<=1kb)	6320233	6366156	45924	+	105836100	XM_036289869_1	0	LOC105836100	ion transport peptide-like%2C transcript variant X3 && sp|Q26491|ITP_SCHGR Ion transport peptide OS=Schistocerca gregaria OX=7010 PE=2 SV=1 && -
NC_050473.1	6330442	6332386	1945	worker_4_peak_19386;worker_3_peak_14055;worker_1_peak_25063a;worker_1_peak_25063b;worker_2_peak_17219a;worker_2_peak_17219b;worker_2_peak_17219c;worker_2_peak_17219d;worker_6_peak_14099a;worker_6_peak_14099b;worker_6_peak_14099c;worker_4_peak_19387;worker_5_peak_14118a;worker_5_peak_14118b;worker_4_peak_19388;worker_2_peak_17220	worker_4;worker_3;worker_1;worker_1;worker_2;worker_2;worker_2;worker_2;worker_6;worker_6;worker_6;worker_4;worker_5;worker_5;worker_4;worker_2	Promoter (<=1kb)	6331265	6361538	30274	+	105836100	XR_004964126_1	0	LOC105836100	ion transport peptide-like%2C transcript variant X3 && sp|Q26491|ITP_SCHGR Ion transport peptide OS=Schistocerca gregaria OX=7010 PE=2 SV=1 && -
NC_050477.1	7318833	7320880	2048	worker_1_peak_37110a;worker_1_peak_37110b;worker_1_peak_37110c;worker_1_peak_37110d;worker_1_peak_37110e;worker_1_peak_37110f;worker_4_peak_28802a;worker_4_peak_28802b;worker_4_peak_28802c;worker_4_peak_28802d;worker_4_peak_28802e;worker_4_peak_28802f;worker_3_peak_20903a;worker_3_peak_20903b;worker_3_peak_20903c;worker_3_peak_20903d;worker_2_peak_25548a;worker_2_peak_25548b;worker_2_peak_25548c;worker_2_peak_25548d;worker_2_peak_25548e;worker_2_peak_25548f;worker_5_peak_21118a;worker_5_peak_21118b;worker_5_peak_21118c;worker_5_peak_21118d;worker_6_peak_20914a;worker_6_peak_20914b;worker_6_peak_20914c;worker_6_peak_20914d	worker_1;worker_1;worker_1;worker_1;worker_1;worker_1;worker_4;worker_4;worker_4;worker_4;worker_4;worker_4;worker_3;worker_3;worker_3;worker_3;worker_2;worker_2;worker_2;worker_2;worker_2;worker_2;worker_5;worker_5;worker_5;worker_5;worker_6;worker_6;worker_6;worker_6	Promoter (<=1kb)	7268639	7320093	51455	-	105836109	XM_012679923_3	0	LOC105836109	uncharacterized LOC105836109 && sp|O94818|NOL4_HUMAN Nucleolar protein 4 OS=Homo sapiens OX=9606 GN=NOL4 PE=1 SV=2 && -
NC_050471.1	28022203	28022648	446	worker_6_peak_11699;worker_1_peak_20680	worker_6;worker_1	Promoter (<=1kb)	28011397	28022502	11106	-	105836112	XM_012679931_3	0	LOC105836112	cysteine sulfinic acid decarboxylase && sp|Q9DBE0|CSAD_MOUSE Cysteine sulfinic acid decarboxylase OS=Mus musculus OX=10090 GN=Csad PE=1 SV=1 && PF00282:Pyridoxal-dependent decarboxylase conserved domain
NC_050471.1	28003579	28004704	1126	worker_6_peak_11696a;worker_6_peak_11696b;worker_1_peak_20676a;worker_1_peak_20676b;worker_4_peak_15984a;worker_4_peak_15984b;worker_2_peak_14194a;worker_2_peak_14194b;worker_2_peak_14194c;worker_5_peak_11632a;worker_5_peak_11632b;worker_3_peak_11618a;worker_3_peak_11618b;worker_3_peak_11618c	worker_6;worker_6;worker_1;worker_1;worker_4;worker_4;worker_2;worker_2;worker_2;worker_5;worker_5;worker_3;worker_3;worker_3	Promoter (<=1kb)	28004164	28010911	6748	+	105836113	XM_012679932_2	0	LOC105836113	alanine aminotransferase 1 && sp|Q6NYL5|ALAT2_DANRE Alanine aminotransferase 2-like OS=Danio rerio OX=7955 GN=gpt2l PE=2 SV=2 && PF00155:Aminotransferase class I and II
NC_050471.1	28031666	28032573	908	worker_3_peak_11620a;worker_3_peak_11620b;worker_2_peak_14199a;worker_2_peak_14199b;worker_6_peak_11700a;worker_6_peak_11700b;worker_1_peak_20682a;worker_1_peak_20682b;worker_4_peak_15988;worker_5_peak_11635	worker_3;worker_3;worker_2;worker_2;worker_6;worker_6;worker_1;worker_1;worker_4;worker_5	Promoter (<=1kb)	28031722	28038000	6279	+	105836114	XM_012679935_3	0	LOC105836114	DNA-directed RNA polymerase%2C mitochondrial%2C transcript variant X2 && sp|O00411|RPOM_HUMAN DNA-directed RNA polymerase, mitochondrial OS=Homo sapiens OX=9606 GN=POLRMT PE=1 SV=2 && PF14700:DNA-directed RNA polymerase N-terminal|PF00940:DNA-dependent RNA polymerase
NC_050470.1	2872989	2874410	1422	worker_3_peak_7762;worker_1_peak_13819a;worker_1_peak_13819b;worker_4_peak_10635a;worker_4_peak_10635b;worker_2_peak_9519;worker_5_peak_7722;worker_6_peak_7900	worker_3;worker_1;worker_1;worker_4;worker_4;worker_2;worker_5;worker_6	Promoter (<=1kb)	2865448	2873871	8424	-	105836128	XM_012679953_3	0	LOC105836128	telomere length regulation protein TEL2 homolog && sp|Q14677|EPN4_HUMAN Clathrin interactor 1 OS=Homo sapiens OX=9606 GN=CLINT1 PE=1 SV=1 && PF01417:ENTH domain|PF10193:Telomere length regulation protein
NC_050470.1	2880453	2881062	610	worker_1_peak_13820;worker_6_peak_7901;worker_4_peak_10636;worker_3_peak_7763;worker_5_peak_7723;worker_2_peak_9520	worker_1;worker_6;worker_4;worker_3;worker_5;worker_2	Promoter (<=1kb)	2879358	2880690	1333	-	105836131	XM_012679957_3	0	LOC105836131	U6 snRNA-associated Sm-like protein LSm1 && sp|Q8VC85|LSM1_MOUSE U6 snRNA-associated Sm-like protein LSm1 OS=Mus musculus OX=10090 GN=Lsm1 PE=1 SV=1 && PF01423:LSM domain
NC_050470.1	2840042	2840338	297	worker_2_peak_9517;worker_1_peak_13817;worker_4_peak_10633	worker_2;worker_1;worker_4	Promoter (<=1kb)	2840062	2845304	5243	+	105836134	XM_012679962_3	0	LOC105836134	signal recognition particle receptor subunit alpha homolog && sp|Q9U5L1|SRPRA_DROME Signal recognition particle receptor subunit alpha homolog OS=Drosophila melanogaster OX=7227 GN=SrpRalpha PE=1 SV=2 && PF00448:SRP54-type protein, GTPase domain|PF02881:SRP54-type protein, helical bundle domain|PF04086:Signal recognition particle, alpha subunit, N-terminal
NC_050470.1	2856466	2857812	1347	worker_3_peak_7761a;worker_3_peak_7761b;worker_1_peak_13818a;worker_1_peak_13818b;worker_2_peak_9518a;worker_2_peak_9518b;worker_5_peak_7721a;worker_5_peak_7721b;worker_4_peak_10634a;worker_4_peak_10634b;worker_4_peak_10634c;worker_6_peak_7899a;worker_6_peak_7899b;worker_6_peak_7899c	worker_3;worker_3;worker_1;worker_1;worker_2;worker_2;worker_5;worker_5;worker_4;worker_4;worker_4;worker_6;worker_6;worker_6	Promoter (<=1kb)	2847528	2857424	9897	-	105836135	XM_012679965_3	0	LOC105836135	bromodomain adjacent to zinc finger domain protein 1A%2C transcript variant X1 && sp|Q9NRL2|BAZ1A_HUMAN Bromodomain adjacent to zinc finger domain protein 1A OS=Homo sapiens OX=9606 GN=BAZ1A PE=1 SV=2 && PF00628:PHD-finger|PF00439:Bromodomain|PF10537:ATP-utilising chromatin assembly and remodelling N-terminal|PF15613:Williams-Beuren syndrome DDT (WSD), D-TOX E motif
NC_050475.1	19647748	19650117	2370	worker_5_peak_18714;worker_3_peak_18497a;worker_3_peak_18497b;worker_1_peak_33013a;worker_1_peak_33013b;worker_1_peak_33013c;worker_1_peak_33013d;worker_1_peak_33013e;worker_6_peak_18512a;worker_6_peak_18512b;worker_6_peak_18512c;worker_6_peak_18512d;worker_6_peak_18512e;worker_2_peak_22689;worker_4_peak_25563a;worker_4_peak_25563b;worker_4_peak_25563c;worker_4_peak_25563d;worker_3_peak_18498a;worker_3_peak_18498b;worker_5_peak_18715a;worker_5_peak_18715b;worker_5_peak_18715c;worker_5_peak_18715d;worker_2_peak_22690a;worker_2_peak_22690b;worker_2_peak_22690c;worker_3_peak_18499a;worker_3_peak_18499b	worker_5;worker_3;worker_3;worker_1;worker_1;worker_1;worker_1;worker_1;worker_6;worker_6;worker_6;worker_6;worker_6;worker_2;worker_4;worker_4;worker_4;worker_4;worker_3;worker_3;worker_5;worker_5;worker_5;worker_5;worker_2;worker_2;worker_2;worker_3;worker_3	Promoter (<=1kb)	19644754	19648309	3556	-	105836138	XM_012679968_3	0	LOC105836138	broad-complex core protein isoforms 1/2/3/4/5%2C transcript variant X9 && sp|Q9W0K4|BAB2_DROME Protein bric-a-brac 2 OS=Drosophila melanogaster OX=7227 GN=bab2 PE=1 SV=2 && PF00651:BTB/POZ domain
NC_050475.1	19631652	19632196	545	worker_6_peak_18511;worker_2_peak_22688;worker_1_peak_33012;worker_3_peak_18496	worker_6;worker_2;worker_1;worker_3	Promoter (<=1kb)	19625806	19631785	5980	-	105836140	XR_001139046_3	0	LOC105836140	ankyrin-1%2C transcript variant X2 && - && PF12796:Ankyrin repeats (3 copies)
NC_050475.1	19624026	19624665	640	worker_1_peak_33009a;worker_1_peak_33009b;worker_1_peak_33009c;worker_4_peak_25560a;worker_4_peak_25560b;worker_5_peak_18712a;worker_5_peak_18712b;worker_2_peak_22686a;worker_2_peak_22686b;worker_3_peak_18495a;worker_3_peak_18495b;worker_6_peak_18510	worker_1;worker_1;worker_1;worker_4;worker_4;worker_5;worker_5;worker_2;worker_2;worker_3;worker_3;worker_6	Promoter (<=1kb)	19622209	19624643	2435	-	105836141	XM_012679970_3	0	LOC105836141	NADH-ubiquinone oxidoreductase 49 kDa subunit && sp|Q91WD5|NDUS2_MOUSE NADH dehydrogenase [ubiquinone] iron-sulfur protein 2, mitochondrial OS=Mus musculus OX=10090 GN=Ndufs2 PE=1 SV=1 && PF00346:Respiratory-chain NADH dehydrogenase, 49 Kd subunit
NC_050467.1	22458435	22458634	200	worker_4_peak_2097	worker_4	Promoter (<=1kb)	22458459	22462115	3657	+	105836142	XM_028193750_2	0	LOC105836142	heparanase && sp|Q9Y251|HPSE_HUMAN Heparanase OS=Homo sapiens OX=9606 GN=HPSE PE=1 SV=2 && PF03662:Glycosyl hydrolase family 79, N-terminal domain
NC_050468.1	13637261	13637797	537	worker_2_peak_4268;worker_3_peak_3476;worker_4_peak_4814;worker_1_peak_6255;worker_6_peak_3437;worker_5_peak_3517	worker_2;worker_3;worker_4;worker_1;worker_6;worker_5	Promoter (<=1kb)	13637443	13643055	5613	+	105836144	XM_028194429_2	0	LOC105836144	T-complex protein 11-like protein 1%2C transcript variant X1 && sp|Q9NUJ3|T11L1_HUMAN T-complex protein 11-like protein 1 OS=Homo sapiens OX=9606 GN=TCP11L1 PE=1 SV=1 && PF05794:T-complex protein 11
NC_050474.1	23919211	23919570	360	worker_6_peak_17140;worker_2_peak_20998;worker_1_peak_30599;worker_4_peak_23571	worker_6;worker_2;worker_1;worker_4	Promoter (<=1kb)	23910597	23919438	8842	-	105836152	XM_012679987_2	0	LOC105836152	glycogen phosphorylase && sp|Q9XTL9|PYG_DROME Glycogen phosphorylase OS=Drosophila melanogaster OX=7227 GN=GlyP PE=2 SV=2 && PF00343:Carbohydrate phosphorylase
NC_050475.1	22066193	22066991	799	worker_1_peak_33430a;worker_1_peak_33430b;worker_3_peak_18740a;worker_3_peak_18740b;worker_2_peak_22991a;worker_2_peak_22991b;worker_4_peak_25876a;worker_4_peak_25876b;worker_6_peak_18778a;worker_6_peak_18778b;worker_5_peak_18974a;worker_5_peak_18974b	worker_1;worker_1;worker_3;worker_3;worker_2;worker_2;worker_4;worker_4;worker_6;worker_6;worker_5;worker_5	Promoter (<=1kb)	22066230	22092754	26525	+	105836154	XM_028193421_2	0	LOC105836154	uncharacterized LOC105836154 && sp|O60285|NUAK1_HUMAN NUAK family SNF1-like kinase 1 OS=Homo sapiens OX=9606 GN=NUAK1 PE=1 SV=1 && PF00069:Protein kinase domain
NC_050475.1	22033470	22033792	323	worker_1_peak_33423;worker_2_peak_22987;worker_4_peak_25871;worker_3_peak_18736;worker_6_peak_18775;worker_5_peak_18970	worker_1;worker_2;worker_4;worker_3;worker_6;worker_5	Promoter (<=1kb)	22033554	22057519	23966	+	105836159	XM_012679996_3	0	LOC105836159	uncharacterized LOC105836159%2C transcript variant X6 && sp|Q8IVI9|NOSTN_HUMAN Nostrin OS=Homo sapiens OX=9606 GN=NOSTRIN PE=1 SV=2 && PF00611:Fes/CIP4, and EFC/F-BAR homology domain|PF14604:Variant SH3 domain
NC_050475.1	22045373	22045587	215	worker_4_peak_25872	worker_4	Promoter (<=1kb)	22045377	22058401	13025	+	105836159	XM_028193074_2	0	LOC105836159	uncharacterized LOC105836159%2C transcript variant X6 && sp|Q8IVI9|NOSTN_HUMAN Nostrin OS=Homo sapiens OX=9606 GN=NOSTRIN PE=1 SV=2 && PF00611:Fes/CIP4, and EFC/F-BAR homology domain|PF14604:Variant SH3 domain
NC_050472.1	27321216	27322081	866	worker_1_peak_24147a;worker_1_peak_24147b;worker_5_peak_13598;worker_6_peak_13544;worker_4_peak_18626	worker_1;worker_1;worker_5;worker_6;worker_4	Promoter (<=1kb)	27321283	27336859	15577	+	105836162	XM_012680001_3	0	LOC105836162	band 7 protein AGAP004871%2C transcript variant X2 && sp|Q16TM5|BND7A_AEDAE Band 7 protein AAEL010189 OS=Aedes aegypti OX=7159 GN=AAEL010189 PE=3 SV=1 && -
NC_050472.1	27327217	27327988	772	worker_5_peak_13599;worker_2_peak_16570;worker_1_peak_24148;worker_3_peak_13527;worker_4_peak_18627;worker_6_peak_13545	worker_5;worker_2;worker_1;worker_3;worker_4;worker_6	Promoter (<=1kb)	27327914	27336859	8946	+	105836162	XM_036288910_1	0	LOC105836162	band 7 protein AGAP004871%2C transcript variant X2 && sp|Q16TM5|BND7A_AEDAE Band 7 protein AAEL010189 OS=Aedes aegypti OX=7159 GN=AAEL010189 PE=3 SV=1 && -
NC_050472.1	27346372	27347028	657	worker_6_peak_13546;worker_4_peak_18628a;worker_4_peak_18628b;worker_2_peak_16571a;worker_2_peak_16571b;worker_1_peak_24149a;worker_1_peak_24149b;worker_3_peak_13528;worker_5_peak_13600	worker_6;worker_4;worker_4;worker_2;worker_2;worker_1;worker_1;worker_3;worker_5	Promoter (<=1kb)	27346396	27351388	4993	+	105836165	XM_012680009_3	0	LOC105836165	deformed epidermal autoregulatory factor 1 homolog && sp|Q24180|DEAF1_DROME Deformed epidermal autoregulatory factor 1 OS=Drosophila melanogaster OX=7227 GN=Deaf1 PE=1 SV=1 && PF01342:SAND domain
NC_050476.1	3732837	3733704	868	worker_1_peak_34074a;worker_1_peak_34074b;worker_4_peak_26393	worker_1;worker_1;worker_4	Promoter (<=1kb)	3724054	3733604	9551	-	105836172	XM_012680017_3	0	LOC105836172	gamma-aminobutyric acid receptor subunit beta-like%2C transcript variant X2 && sp|Q08832|GBRB3_DROME Gamma-aminobutyric acid receptor subunit beta-like OS=Drosophila melanogaster OX=7227 GN=Lcch3 PE=1 SV=2 && PF02932:Neurotransmitter-gated ion-channel transmembrane region|PF02931:Neurotransmitter-gated ion-channel ligand binding domain
NC_050467.1	6247909	6249010	1102	worker_1_peak_1085a;worker_1_peak_1085b;worker_6_peak_614a;worker_6_peak_614b;worker_6_peak_614c;worker_5_peak_613a;worker_5_peak_613b;worker_5_peak_613c;worker_5_peak_613d;worker_3_peak_592a;worker_3_peak_592b;worker_3_peak_592c;worker_4_peak_868a;worker_4_peak_868b;worker_4_peak_868c;worker_2_peak_752a;worker_2_peak_752b	worker_1;worker_1;worker_6;worker_6;worker_6;worker_5;worker_5;worker_5;worker_5;worker_3;worker_3;worker_3;worker_4;worker_4;worker_4;worker_2;worker_2	Promoter (<=1kb)	6248317	6704354	456038	+	105836176	XM_036286199_1	0	LOC105836176	protein bric-a-brac 2%2C transcript variant X4 && sp|Q9W0K4|BAB2_DROME Protein bric-a-brac 2 OS=Drosophila melanogaster OX=7227 GN=bab2 PE=1 SV=2 && PF00651:BTB/POZ domain
NC_050467.1	6359470	6360710	1241	worker_3_peak_613a;worker_3_peak_613b;worker_3_peak_613c;worker_2_peak_764a;worker_2_peak_764b;worker_2_peak_764c;worker_6_peak_629a;worker_6_peak_629b;worker_6_peak_629c;worker_1_peak_1111;worker_4_peak_884;worker_5_peak_622a;worker_5_peak_622b;worker_4_peak_885;worker_1_peak_1112	worker_3;worker_3;worker_3;worker_2;worker_2;worker_2;worker_6;worker_6;worker_6;worker_1;worker_4;worker_5;worker_5;worker_4;worker_1	Promoter (<=1kb)	6360195	6687264	327070	+	105836176	XM_012680027_3	0	LOC105836176	protein bric-a-brac 2%2C transcript variant X4 && sp|Q9W0K4|BAB2_DROME Protein bric-a-brac 2 OS=Drosophila melanogaster OX=7227 GN=bab2 PE=1 SV=2 && PF00651:BTB/POZ domain
NC_050470.1	1838884	1839647	764	worker_2_peak_9425;worker_1_peak_13687;worker_6_peak_7830;worker_4_peak_10536;worker_3_peak_7693;worker_5_peak_7661	worker_2;worker_1;worker_6;worker_4;worker_3;worker_5	Promoter (<=1kb)	1839075	1853823	14749	+	105836177	XM_012680032_3	0	LOC105836177	kinesin light chain%2C transcript variant X3 && sp|P46824|KLC_DROME Kinesin light chain OS=Drosophila melanogaster OX=7227 GN=Klc PE=1 SV=1 && PF13424:Tetratricopeptide repeat
NC_050476.1	10200803	10201191	389	worker_1_peak_34964;worker_4_peak_27071	worker_1;worker_4	Promoter (<=1kb)	10200855	10201292	438	+	105836178	XM_028188909_1	0	LOC105836178	uncharacterized LOC105836178 && - && -
NC_050470.1	31479490	31480571	1082	worker_1_peak_17354a;worker_1_peak_17354b;worker_4_peak_13409;worker_2_peak_11946;worker_5_peak_9734;worker_4_peak_13410;worker_3_peak_9761;worker_2_peak_11947;worker_6_peak_9848	worker_1;worker_1;worker_4;worker_2;worker_5;worker_4;worker_3;worker_2;worker_6	Promoter (<=1kb)	31464635	31479826	15192	-	105836179	XM_028189023_2	0	LOC105836179	putative aminopeptidase W07G4.4 && sp|Q27245|YH24_CAEEL Putative aminopeptidase W07G4.4 OS=Caenorhabditis elegans OX=6239 GN=lap-2 PE=3 SV=1 && PF00883:Cytosol aminopeptidase family, catalytic domain
NC_050468.1	12888809	12889610	802	worker_4_peak_4776a;worker_4_peak_4776b;worker_2_peak_4233;worker_5_peak_3488;worker_1_peak_6201a;worker_1_peak_6201b;worker_6_peak_3406;worker_3_peak_3449;worker_5_peak_3489	worker_4;worker_4;worker_2;worker_5;worker_1;worker_1;worker_6;worker_3;worker_5	Promoter (<=1kb)	12889002	12995907	106906	+	105836184	XM_028194280_2	0	LOC105836184	syntaxin-1A%2C transcript variant X1 && sp|Q24547|STX1A_DROME Syntaxin-1A OS=Drosophila melanogaster OX=7227 GN=Syx1A PE=1 SV=1 && -
NC_050471.1	11220391	11221040	650	worker_4_peak_14779;worker_6_peak_10799;worker_2_peak_13092;worker_5_peak_10682;worker_1_peak_19045;worker_3_peak_10671	worker_4;worker_6;worker_2;worker_5;worker_1;worker_3	Promoter (<=1kb)	11220474	11253245	32772	+	105836187	XM_036287165_1	0	LOC105836187	paired box protein Pax-5%2C transcript variant X1 && sp|Q02962|PAX2_HUMAN Paired box protein Pax-2 OS=Homo sapiens OX=9606 GN=PAX2 PE=1 SV=4 && PF00292:'Paired box' domain
NC_050473.1	3198212	3199233	1022	worker_3_peak_13850a;worker_3_peak_13850b;worker_2_peak_16975;worker_5_peak_13919a;worker_5_peak_13919b;worker_4_peak_19104a;worker_4_peak_19104b;worker_6_peak_13888a;worker_6_peak_13888b;worker_1_peak_24719;worker_1_peak_24720	worker_3;worker_3;worker_2;worker_5;worker_5;worker_4;worker_4;worker_6;worker_6;worker_1;worker_1	Promoter (<=1kb)	3198367	3255541	57175	+	105836189	XM_012680046_3	0	LOC105836189	venom metalloproteinase 3%2C transcript variant X1 && sp|Q9WUQ1|ATS1_RAT A disintegrin and metalloproteinase with thrombospondin motifs 1 OS=Rattus norvegicus OX=10116 GN=Adamts1 PE=2 SV=1 && -
NC_050475.1	10654794	10656297	1504	worker_1_peak_31925a;worker_1_peak_31925b;worker_1_peak_31925c;worker_6_peak_17873;worker_2_peak_21937;worker_4_peak_24662;worker_6_peak_17874;worker_5_peak_18032;worker_2_peak_21938	worker_1;worker_1;worker_1;worker_6;worker_2;worker_4;worker_6;worker_5;worker_2	Promoter (<=1kb)	10655548	10655958	411	-	105836191	XM_012680057_1	0	LOC105836191	uncharacterized LOC105836191 && - && -
NC_050474.1	7115019	7115460	442	worker_5_peak_16222;worker_1_peak_28787;worker_6_peak_16181;worker_4_peak_22220;worker_2_peak_19753	worker_5;worker_1;worker_6;worker_4;worker_2	Promoter (<=1kb)	6999509	7115256	115748	-	105836196	XM_012680062_3	0	LOC105836196	protein timeless homolog%2C transcript variant X1 && sp|Q9UNS1|TIM_HUMAN Protein timeless homolog OS=Homo sapiens OX=9606 GN=TIMELESS PE=1 SV=2 && PF04821:Timeless protein|PF05029:Timeless PAB domain
NC_050474.1	7069952	7070939	988	worker_1_peak_28784;worker_6_peak_16180;worker_4_peak_22216;worker_5_peak_16220;worker_2_peak_19749;worker_3_peak_16072	worker_1;worker_6;worker_4;worker_5;worker_2;worker_3	Promoter (<=1kb)	7070265	7075241	4977	+	105836197	XM_012680063_3	0	LOC105836197	toll-like receptor 6 && - && PF13855:Leucine rich repeat
NC_050475.1	5863289	5863901	613	worker_1_peak_31389;worker_2_peak_21569;worker_4_peak_24230;worker_5_peak_17720;worker_6_peak_17600;worker_3_peak_17541	worker_1;worker_2;worker_4;worker_5;worker_6;worker_3	Promoter (<=1kb)	5756700	5863680	106981	-	105836201	XM_012680066_3	0	LOC105836201	leucine-rich repeat-containing protein 15%2C transcript variant X5 && - && PF13855:Leucine rich repeat
NC_050475.1	5904787	5905100	314	worker_3_peak_17543;worker_6_peak_17602;worker_4_peak_24235	worker_3;worker_6;worker_4	Promoter (<=1kb)	5894766	5905017	10252	-	105836202	XM_012680072_3	0	LOC105836202	sodium- and chloride-dependent GABA transporter 1%2C transcript variant X1 && sp|P27799|S6A12_CANLF Sodium- and chloride-dependent betaine transporter OS=Canis lupus familiaris OX=9615 GN=SLC6A12 PE=1 SV=2 && PF00209:Sodium:neurotransmitter symporter family
NC_050475.1	5922044	5922443	400	worker_3_peak_17544;worker_1_peak_31394;worker_4_peak_24238;worker_2_peak_21572	worker_3;worker_1;worker_4;worker_2	Promoter (<=1kb)	5908635	5922073	13439	-	105836205	XM_012680083_3	0	LOC105836205	laccase-1%2C transcript variant X2 && sp|Q99044|LAC1_TRAVI Laccase-1 OS=Trametes villosa OX=47662 GN=LCC1 PE=3 SV=1 && PF07732:Multicopper oxidase|PF00394:Multicopper oxidase|PF07731:Multicopper oxidase
NC_050470.1	323016	323879	864	worker_2_peak_9305a;worker_2_peak_9305b;worker_5_peak_7556;worker_6_peak_7729;worker_4_peak_10411a;worker_4_peak_10411b;worker_3_peak_7589;worker_1_peak_13524a;worker_1_peak_13524b	worker_2;worker_2;worker_5;worker_6;worker_4;worker_4;worker_3;worker_1;worker_1	Promoter (<=1kb)	323117	324097	981	+	105836211	XM_012680091_3	0	LOC105836211	protein lethal(2)essential for life && sp|P82147|L2EFL_DROME Protein lethal(2)essential for life OS=Drosophila melanogaster OX=7227 GN=l(2)efl PE=1 SV=1 && PF00011:Hsp20/alpha crystallin family
NC_050470.1	314454	315031	578	worker_1_peak_13523;worker_4_peak_10410	worker_1;worker_4	Promoter (<=1kb)	314511	316048	1538	+	105836213	XM_012680093_3	0	LOC105836213	alpha-crystallin A chain && sp|P82147|L2EFL_DROME Protein lethal(2)essential for life OS=Drosophila melanogaster OX=7227 GN=l(2)efl PE=1 SV=1 && PF00011:Hsp20/alpha crystallin family
NC_050467.1	22428735	22429446	712	worker_3_peak_1503;worker_5_peak_1506;worker_1_peak_2685;worker_2_peak_1837;worker_6_peak_1449;worker_4_peak_2088	worker_3;worker_5;worker_1;worker_2;worker_6;worker_4	Promoter (<=1kb)	22428814	22438713	9900	+	105836214	XM_012680136_2	0	LOC105836214	cytosol aminopeptidase%2C transcript variant X1 && sp|Q9R1A8|COP1_MOUSE E3 ubiquitin-protein ligase COP1 OS=Mus musculus OX=10090 GN=Cop1 PE=1 SV=2 && PF13923:Zinc finger, C3HC4 type (RING finger)
NC_050475.1	1048772	1049609	838	worker_2_peak_21131a;worker_2_peak_21131b;worker_1_peak_30788a;worker_1_peak_30788b;worker_6_peak_17256a;worker_6_peak_17256b;worker_4_peak_23708a;worker_4_peak_23708b;worker_3_peak_17208a;worker_3_peak_17208b;worker_5_peak_17376a;worker_5_peak_17376b	worker_2;worker_2;worker_1;worker_1;worker_6;worker_6;worker_4;worker_4;worker_3;worker_3;worker_5;worker_5	Promoter (<=1kb)	1036252	1048919	12668	-	105836216	XM_012680095_3	0	LOC105836216	uncharacterized LOC105836216%2C transcript variant X1 && sp|Q9NR48|ASH1L_HUMAN Histone-lysine N-methyltransferase ASH1L OS=Homo sapiens OX=9606 GN=ASH1L PE=1 SV=2 && PF00439:Bromodomain|PF17907:AWS domain|PF01426:BAH domain|PF00856:SET domain
NC_050475.1	1029199	1029786	588	worker_2_peak_21129a;worker_2_peak_21129b;worker_1_peak_30786a;worker_1_peak_30786b;worker_5_peak_17374a;worker_5_peak_17374b;worker_3_peak_17206;worker_4_peak_23706;worker_6_peak_17254a;worker_6_peak_17254b	worker_2;worker_2;worker_1;worker_1;worker_5;worker_5;worker_3;worker_4;worker_6;worker_6	Promoter (<=1kb)	1029443	1034864	5422	+	105836217	XM_012680098_3	0	LOC105836217	heterogeneous nuclear ribonucleoprotein U && sp|Q8VDM6|HNRL1_MOUSE Heterogeneous nuclear ribonucleoprotein U-like protein 1 OS=Mus musculus OX=10090 GN=Hnrnpul1 PE=1 SV=1 && PF13671:AAA domain|PF00622:SPRY domain|PF02037:SAP domain
NC_050475.1	1073212	1073411	200	worker_4_peak_23712	worker_4	Promoter (<=1kb)	1073333	1088720	15388	+	105836218	XM_036292082_1	0	LOC105836218	uncharacterized LOC105836218%2C transcript variant X13 && - && PF00130:Phorbol esters/diacylglycerol binding domain (C1 domain)|PF00168:C2 domain
NC_050474.1	3346752	3349068	2317	worker_2_peak_19336;worker_1_peak_28152a;worker_1_peak_28152b;worker_1_peak_28152c;worker_1_peak_28152d;worker_3_peak_15727;worker_6_peak_15823;worker_5_peak_15871;worker_4_peak_21738;worker_3_peak_15728;worker_2_peak_19337;worker_4_peak_21739;worker_6_peak_15824;worker_5_peak_15872	worker_2;worker_1;worker_1;worker_1;worker_1;worker_3;worker_6;worker_5;worker_4;worker_3;worker_2;worker_4;worker_6;worker_5	Promoter (<=1kb)	3257743	3348462	90720	-	105836219	XM_036290537_1	0	LOC105836219	protein turtle%2C transcript variant X10 && sp|Q967D7|TUTL_DROME Protein turtle OS=Drosophila melanogaster OX=7227 GN=tutl PE=1 SV=2 && -
NC_050474.1	3483439	3484131	693	worker_1_peak_28181;worker_5_peak_15882;worker_2_peak_19356;worker_4_peak_21759;worker_6_peak_15835;worker_3_peak_15738	worker_1;worker_5;worker_2;worker_4;worker_6;worker_3	Promoter (<=1kb)	3257743	3483994	226252	-	105836219	XM_036290534_1	0	LOC105836219	protein turtle%2C transcript variant X10 && sp|Q967D7|TUTL_DROME Protein turtle OS=Drosophila melanogaster OX=7227 GN=tutl PE=1 SV=2 && -
NC_050474.1	3253913	3254324	412	worker_1_peak_28136;worker_3_peak_15719;worker_2_peak_19322	worker_1;worker_3;worker_2	Promoter (<=1kb)	3245509	3254135	8627	-	105836220	XM_012680106_3	0	LOC105836220	protein borderless%2C transcript variant X1 && sp|Q9U4G1|BDL_DROME Protein borderless OS=Drosophila melanogaster OX=7227 GN=bdl PE=1 SV=1 && PF00041:Fibronectin type III domain|PF13927:Immunoglobulin domain|PF07679:Immunoglobulin I-set domain
NC_050473.1	19715687	19716596	910	worker_1_peak_27327a;worker_1_peak_27327b;worker_2_peak_18780a;worker_2_peak_18780b;worker_2_peak_18780c;worker_4_peak_21137a;worker_4_peak_21137b;worker_3_peak_15272a;worker_3_peak_15272b;worker_3_peak_15272c;worker_5_peak_15426;worker_6_peak_15369a;worker_6_peak_15369b	worker_1;worker_1;worker_2;worker_2;worker_2;worker_4;worker_4;worker_3;worker_3;worker_3;worker_5;worker_6;worker_6	Promoter (<=1kb)	19699916	19716027	16112	-	105836223	XM_012680112_3	0	LOC105836223	extended synaptotagmin-2%2C transcript variant X4 && sp|Q5M7N9|ESYT3_XENTR Extended synaptotagmin-3 OS=Xenopus tropicalis OX=8364 GN=esyt3 PE=2 SV=1 && PF00168:C2 domain|PF17047:Synaptotagmin-like mitochondrial-lipid-binding domain
NC_050473.1	19763164	19763883	720	worker_2_peak_18782;worker_3_peak_15273;worker_1_peak_27328;worker_4_peak_21138	worker_2;worker_3;worker_1;worker_4	Promoter (<=1kb)	19723946	19763705	39760	-	105836226	XM_012680118_3	0	LOC105836226	O-acyltransferase like protein%2C transcript variant X1 && sp|P10978|POLX_TOBAC Retrovirus-related Pol polyprotein from transposon TNT 1-94 OS=Nicotiana tabacum OX=4097 PE=2 SV=1 && PF14223:gag-polypeptide of LTR copia-type|PF07727:Reverse transcriptase (RNA-dependent DNA polymerase)|PF13976:GAG-pre-integrase domain|PF00665:Integrase core domain
NC_050467.1	3353106	3353973	868	worker_1_peak_581;worker_6_peak_325;worker_2_peak_409;worker_4_peak_460a;worker_4_peak_460b;worker_5_peak_323	worker_1;worker_6;worker_2;worker_4;worker_4;worker_5	Promoter (<=1kb)	3353131	3379953	26823	+	105836230	XM_028193164_2	0	LOC105836230	fibrous sheath CABYR-binding protein%2C transcript variant X1 && - && -
NC_050467.1	3437519	3437864	346	worker_1_peak_600;worker_4_peak_474	worker_1;worker_4	Promoter (<=1kb)	3437557	3439401	1845	+	105836231	XR_003626470_2	0	LOC105836231	uncharacterized LOC105836231%2C transcript variant X2 && - && -
NC_050467.1	3425619	3426075	457	worker_6_peak_334;worker_1_peak_598;worker_5_peak_332;worker_2_peak_419;worker_3_peak_335;worker_4_peak_471	worker_6;worker_1;worker_5;worker_2;worker_3;worker_4	Promoter (<=1kb)	3423146	3426024	2879	-	105836232	XM_012680126_3	0	LOC105836232	transmembrane protein 192%2C transcript variant X1 && sp|Q6NYE7|TM192_DANRE Transmembrane protein 192 OS=Danio rerio OX=7955 GN=tmem192 PE=2 SV=1 && PF14802:TMEM192 family
NC_050473.1	4382855	4383466	612	worker_6_peak_13973a;worker_6_peak_13973b;worker_4_peak_19213a;worker_4_peak_19213b;worker_1_peak_24857;worker_3_peak_13928	worker_6;worker_6;worker_4;worker_4;worker_1;worker_3	Promoter (<=1kb)	4383061	4397823	14763	+	105836233	XM_036290399_1	0	LOC105836233	opsin%2C ultraviolet-sensitive && sp|O61303|OPSUV_APIME Opsin, ultraviolet-sensitive OS=Apis mellifera OX=7460 GN=UVOP PE=1 SV=1 && -
NC_050467.1	3403521	3403914	394	worker_2_peak_416;worker_6_peak_331;worker_5_peak_330	worker_2;worker_6;worker_5	Promoter (<=1kb)	3403685	3422451	18767	+	105836235	XM_036282919_1	0	LOC105836235	uncharacterized LOC105836235 && - && -
NC_050475.1	20274084	20275168	1085	worker_3_peak_18562;worker_4_peak_25659;worker_1_peak_33123a;worker_1_peak_33123b;worker_1_peak_33123c;worker_5_peak_18781a;worker_5_peak_18781b;worker_5_peak_18781c;worker_6_peak_18583;worker_2_peak_22766a;worker_2_peak_22766b;worker_3_peak_18563	worker_3;worker_4;worker_1;worker_1;worker_1;worker_5;worker_5;worker_5;worker_6;worker_2;worker_2;worker_3	Promoter (<=1kb)	20265178	20274431	9254	-	105836239	XM_012680140_2	0	LOC105836239	proteasome adapter and scaffold protein ECM29 && sp|Q5VYK3|ECM29_HUMAN Proteasome adapter and scaffold protein ECM29 OS=Homo sapiens OX=9606 GN=ECPAS PE=1 SV=2 && PF13001:Proteasome stabiliser
NC_050467.1	3288725	3289168	444	worker_4_peak_451;worker_1_peak_571;worker_6_peak_318;worker_5_peak_317;worker_3_peak_325;worker_2_peak_401	worker_4;worker_1;worker_6;worker_5;worker_3;worker_2	Promoter (<=1kb)	3288810	3345745	56936	+	105836241	XM_036282835_1	0	LOC105836241	uncharacterized MFS-type transporter C09D4.1%2C transcript variant X3 && sp|O01735|YC91_CAEEL Uncharacterized MFS-type transporter C09D4.1 OS=Caenorhabditis elegans OX=6239 GN=C09D4.1 PE=3 SV=2 && PF07690:Major Facilitator Superfamily
NC_050467.1	3335397	3336144	748	worker_1_peak_579a;worker_1_peak_579b;worker_6_peak_324a;worker_6_peak_324b;worker_2_peak_407a;worker_2_peak_407b;worker_4_peak_457a;worker_4_peak_457b;worker_5_peak_322;worker_3_peak_330a;worker_3_peak_330b	worker_1;worker_1;worker_6;worker_6;worker_2;worker_2;worker_4;worker_4;worker_5;worker_3;worker_3	Promoter (<=1kb)	3335843	3345745	9903	+	105836241	XM_012680150_3	0	LOC105836241	uncharacterized MFS-type transporter C09D4.1%2C transcript variant X3 && sp|O01735|YC91_CAEEL Uncharacterized MFS-type transporter C09D4.1 OS=Caenorhabditis elegans OX=6239 GN=C09D4.1 PE=3 SV=2 && PF07690:Major Facilitator Superfamily
NC_050475.1	20358654	20359659	1006	worker_1_peak_33130a;worker_1_peak_33130b;worker_2_peak_22771a;worker_2_peak_22771b;worker_6_peak_18587a;worker_6_peak_18587b;worker_6_peak_18587c;worker_4_peak_25663a;worker_4_peak_25663b;worker_3_peak_18565a;worker_3_peak_18565b;worker_5_peak_18785	worker_1;worker_1;worker_2;worker_2;worker_6;worker_6;worker_6;worker_4;worker_4;worker_3;worker_3;worker_5	Promoter (<=1kb)	20355763	20359323	3561	-	105836243	XM_012680153_3	0	LOC105836243	peptide methionine sulfoxide reductase%2C transcript variant X1 && sp|P08761|MSRA_DROME Peptide methionine sulfoxide reductase OS=Drosophila melanogaster OX=7227 GN=MsrA PE=1 SV=2 && PF01625:Peptide methionine sulfoxide reductase
NC_050475.1	20334672	20335315	644	worker_6_peak_18586;worker_2_peak_22769;worker_4_peak_25661;worker_1_peak_33129a;worker_1_peak_33129b	worker_6;worker_2;worker_4;worker_1;worker_1	Promoter (<=1kb)	20334826	20338496	3671	+	105836248	XM_012680163_3	0	LOC105836248	transmembrane protein 185A%2C transcript variant X2 && sp|Q8NFB2|T185A_HUMAN Transmembrane protein 185A OS=Homo sapiens OX=9606 GN=TMEM185A PE=1 SV=2 && PF10269:Transmembrane Fragile-X-F protein
NC_050475.1	20294177	20294748	572	worker_1_peak_33125	worker_1	Promoter (<=1kb)	20294432	20303268	8837	+	105836251	XM_012680169_3	0	LOC105836251	anaphase-promoting complex subunit 1%2C transcript variant X1 && sp|Q9H1A4|APC1_HUMAN Anaphase-promoting complex subunit 1 OS=Homo sapiens OX=9606 GN=ANAPC1 PE=1 SV=1 && PF20518:Anaphase-promoting complex subunit 1 middle domain|PF21282:APC1 beta sandwich domain|PF18122:Anaphase-promoting complex sub unit 1 C-terminal domain
NC_050472.1	24339964	24340561	598	worker_6_peak_13297;worker_5_peak_13305;worker_1_peak_23656;worker_2_peak_16230;worker_4_peak_18269;worker_3_peak_13256	worker_6;worker_5;worker_1;worker_2;worker_4;worker_3	Promoter (<=1kb)	24340098	24342783	2686	+	105836262	XM_036288984_1	0	LOC105836262	prostatic acid phosphatase && sp|A6H730|PPAP_BOVIN Prostatic acid phosphatase OS=Bos taurus OX=9913 GN=ACP3 PE=2 SV=1 && PF00328:Histidine phosphatase superfamily (branch 2)
NC_050472.1	3954594	3955326	733	worker_3_peak_12007a;worker_3_peak_12007b;worker_6_peak_12103;worker_2_peak_14694;worker_4_peak_16542a;worker_4_peak_16542b;worker_1_peak_21410a;worker_1_peak_21410b;worker_5_peak_12044	worker_3;worker_3;worker_6;worker_2;worker_4;worker_4;worker_1;worker_1;worker_5	Promoter (<=1kb)	3954819	3958626	3808	+	105836267	XM_012680194_3	0	LOC105836267	translocating chain-associated membrane protein 1 && sp|Q9GKZ4|TRAM1_BOVIN Translocating chain-associated membrane protein 1 OS=Bos taurus OX=9913 GN=TRAM1 PE=2 SV=3 && PF03798:TLC domain
NC_050472.1	3941731	3942966	1236	worker_3_peak_12006a;worker_3_peak_12006b;worker_1_peak_21409a;worker_1_peak_21409b;worker_1_peak_21409c;worker_2_peak_14693a;worker_2_peak_14693b;worker_5_peak_12043a;worker_5_peak_12043b;worker_6_peak_12102a;worker_6_peak_12102b;worker_4_peak_16541a;worker_4_peak_16541b;worker_4_peak_16541c	worker_3;worker_3;worker_1;worker_1;worker_1;worker_2;worker_2;worker_5;worker_5;worker_6;worker_6;worker_4;worker_4;worker_4	Promoter (<=1kb)	3941927	3953871	11945	+	105836268	XM_036288291_1	0	LOC105836268	ATP-dependent 6-phosphofructokinase%2C transcript variant X8 && sp|P52034|PFKA_DROME ATP-dependent 6-phosphofructokinase OS=Drosophila melanogaster OX=7227 GN=Pfk PE=2 SV=2 && PF00365:Phosphofructokinase
NC_050472.1	3886790	3888203	1414	worker_6_peak_12094a;worker_6_peak_12094b;worker_6_peak_12094c;worker_6_peak_12094d;worker_1_peak_21402a;worker_1_peak_21402b;worker_1_peak_21402c;worker_2_peak_14683a;worker_2_peak_14683b;worker_2_peak_14683c;worker_5_peak_12034a;worker_5_peak_12034b;worker_5_peak_12034c;worker_3_peak_12001a;worker_3_peak_12001b;worker_4_peak_16531a;worker_4_peak_16531b;worker_4_peak_16531c;worker_2_peak_14684	worker_6;worker_6;worker_6;worker_6;worker_1;worker_1;worker_1;worker_2;worker_2;worker_2;worker_5;worker_5;worker_5;worker_3;worker_3;worker_4;worker_4;worker_4;worker_2	Promoter (<=1kb)	3886793	3939699	52907	+	105836269	XM_036288294_1	0	LOC105836269	14-3-3 protein zeta%2C transcript variant X4 && sp|Q2F637|1433Z_BOMMO 14-3-3 protein zeta OS=Bombyx mori OX=7091 GN=14-3-3zeta PE=2 SV=2 && PF00244:14-3-3 protein
NC_050472.1	3909914	3911584	1671	worker_6_peak_12098;worker_1_peak_21406a;worker_1_peak_21406b;worker_1_peak_21406c;worker_3_peak_12004a;worker_3_peak_12004b;worker_4_peak_16535a;worker_4_peak_16535b;worker_2_peak_14690a;worker_2_peak_14690b;worker_5_peak_12040a;worker_5_peak_12040b;worker_6_peak_12099;worker_4_peak_16536	worker_6;worker_1;worker_1;worker_1;worker_3;worker_3;worker_4;worker_4;worker_2;worker_2;worker_5;worker_5;worker_6;worker_4	Promoter (<=1kb)	3910420	3939699	29280	+	105836269	XM_012680202_3	0	LOC105836269	14-3-3 protein zeta%2C transcript variant X4 && sp|Q2F637|1433Z_BOMMO 14-3-3 protein zeta OS=Bombyx mori OX=7091 GN=14-3-3zeta PE=2 SV=2 && PF00244:14-3-3 protein
NC_050467.1	6229158	6230062	905	worker_1_peak_1080;worker_3_peak_590;worker_2_peak_750;worker_5_peak_610	worker_1;worker_3;worker_2;worker_5	Promoter (<=1kb)	6203979	6229694	25716	-	105836273	XM_036284079_1	0	LOC105836273	protein HOS4%2C transcript variant X4 && - && -
NC_050467.1	6232381	6232937	557	worker_1_peak_1081;worker_5_peak_611	worker_1;worker_5	Promoter (<=1kb)	6203979	6232805	28827	-	105836273	XM_036284086_1	0	LOC105836273	protein HOS4%2C transcript variant X4 && - && -
NC_050467.1	6199767	6200080	314	worker_2_peak_744;worker_3_peak_586;worker_6_peak_610;worker_4_peak_860;worker_5_peak_606	worker_2;worker_3;worker_6;worker_4;worker_5	Promoter (<=1kb)	6196621	6200063	3443	-	105836276	XM_012680210_3	0	LOC105836276	U2 small nuclear ribonucleoprotein auxiliary factor 35 kDa subunit-related protein 2 && sp|Q15696|U2AFM_HUMAN U2 small nuclear ribonucleoprotein auxiliary factor 35 kDa subunit-related protein 2 OS=Homo sapiens OX=9606 GN=ZRSR2 PE=1 SV=2 && -
NC_050467.1	22463859	22464415	557	worker_3_peak_1508;worker_2_peak_1843;worker_4_peak_2098;worker_5_peak_1513;worker_1_peak_2695;worker_6_peak_1454	worker_3;worker_2;worker_4;worker_5;worker_1;worker_6	Promoter (<=1kb)	22461782	22464256	2475	-	105836283	XM_012680252_3	0	LOC105836283	uncharacterized LOC105836283 && sp|Q7JR49|VAS1_DROME V-type proton ATPase subunit S1 OS=Drosophila melanogaster OX=7227 GN=VhaAC45 PE=1 SV=1 && PF20520:V0 complex accessory subunit Ac45/VOA1 transmembrane domain|PF05827:V-type proton ATPase subunit S1, luminal domain
NC_050467.1	37957823	37958596	774	worker_6_peak_2218a;worker_6_peak_2218b;worker_6_peak_2218c;worker_3_peak_2272a;worker_3_peak_2272b;worker_2_peak_2823a;worker_2_peak_2823b;worker_5_peak_2328a;worker_5_peak_2328b;worker_1_peak_4154;worker_4_peak_3162	worker_6;worker_6;worker_6;worker_3;worker_3;worker_2;worker_2;worker_5;worker_5;worker_1;worker_4	Promoter (<=1kb)	37958232	37960487	2256	+	105836285	XM_012680220_3	0	LOC105836285	syntaxin-5 && sp|Q24509|STX5_DROME Syntaxin-5 OS=Drosophila melanogaster OX=7227 GN=Syx5 PE=2 SV=2 && PF05739:SNARE domain
NC_050467.1	37917125	37918277	1153	worker_2_peak_2818;worker_3_peak_2268;worker_4_peak_3156;worker_6_peak_2212;worker_1_peak_4146a;worker_1_peak_4146b;worker_5_peak_2323	worker_2;worker_3;worker_4;worker_6;worker_1;worker_1;worker_5	Promoter (<=1kb)	37889406	37917821	28416	-	105836286	XM_012680221_3	0	LOC105836286	uncharacterized LOC105836286%2C transcript variant X2 && sp|Q9H1D0|TRPV6_HUMAN Transient receptor potential cation channel subfamily V member 6 OS=Homo sapiens OX=9606 GN=TRPV6 PE=1 SV=3 && -
NC_050467.1	37924085	37925225	1141	worker_1_peak_4147a;worker_1_peak_4147b;worker_6_peak_2213a;worker_6_peak_2213b;worker_6_peak_2213c;worker_2_peak_2819a;worker_2_peak_2819b;worker_4_peak_3157a;worker_4_peak_3157b;worker_3_peak_2269a;worker_3_peak_2269b;worker_5_peak_2324a;worker_5_peak_2324b	worker_1;worker_1;worker_6;worker_6;worker_6;worker_2;worker_2;worker_4;worker_4;worker_3;worker_3;worker_5;worker_5	Promoter (<=1kb)	37892492	37924754	32263	-	105836286	XM_036295138_1	0	LOC105836286	uncharacterized LOC105836286%2C transcript variant X2 && sp|Q9H1D0|TRPV6_HUMAN Transient receptor potential cation channel subfamily V member 6 OS=Homo sapiens OX=9606 GN=TRPV6 PE=1 SV=3 && -
NC_050470.1	30663981	30665381	1401	worker_4_peak_13305;worker_2_peak_11859;worker_1_peak_17222a;worker_1_peak_17222b;worker_1_peak_17222c;worker_3_peak_9680a;worker_3_peak_9680b;worker_5_peak_9654;worker_6_peak_9781;worker_4_peak_13306a;worker_4_peak_13306b;worker_2_peak_11860;worker_5_peak_9655	worker_4;worker_2;worker_1;worker_1;worker_1;worker_3;worker_3;worker_5;worker_6;worker_4;worker_4;worker_2;worker_5	Promoter (<=1kb)	30662971	30665281	2311	-	105836295	XM_012680229_3	0	LOC105836295	ATP-dependent DNA helicase PIF1 && sp|Q7ZV90|PIF1_DANRE ATP-dependent DNA helicase PIF1 OS=Danio rerio OX=7955 GN=pif1 PE=2 SV=1 && PF05970:PIF1-like helicase|PF21530:DNA helicase Pif1, 2B domain
NC_050473.1	18750471	18751078	608	worker_1_peak_27195;worker_5_peak_15346;worker_2_peak_18696	worker_1;worker_5;worker_2	Promoter (<=1kb)	18726834	18750903	24070	-	105836298	XM_012680237_3	0	LOC105836298	long-chain-fatty-acid--CoA ligase 4%2C transcript variant X3 && sp|O60488|ACSL4_HUMAN Long-chain-fatty-acid--CoA ligase 4 OS=Homo sapiens OX=9606 GN=ACSL4 PE=1 SV=2 && -
NC_050473.1	18752508	18753284	777	worker_3_peak_15202;worker_1_peak_27196a;worker_1_peak_27196b;worker_6_peak_15304a;worker_6_peak_15304b;worker_5_peak_15347a;worker_5_peak_15347b;worker_4_peak_21033a;worker_4_peak_21033b;worker_2_peak_18697a;worker_2_peak_18697b	worker_3;worker_1;worker_1;worker_6;worker_6;worker_5;worker_5;worker_4;worker_4;worker_2;worker_2	Promoter (<=1kb)	18726834	18752857	26024	-	105836298	XM_012680235_3	0	LOC105836298	long-chain-fatty-acid--CoA ligase 4%2C transcript variant X3 && sp|O60488|ACSL4_HUMAN Long-chain-fatty-acid--CoA ligase 4 OS=Homo sapiens OX=9606 GN=ACSL4 PE=1 SV=2 && -
NC_050473.1	18759941	18760946	1006	worker_6_peak_15305a;worker_6_peak_15305b;worker_6_peak_15305c;worker_6_peak_15305d;worker_5_peak_15348a;worker_5_peak_15348b;worker_5_peak_15348c;worker_1_peak_27198;worker_3_peak_15203;worker_4_peak_21034a;worker_4_peak_21034b;worker_4_peak_21034c;worker_2_peak_18698	worker_6;worker_6;worker_6;worker_6;worker_5;worker_5;worker_5;worker_1;worker_3;worker_4;worker_4;worker_4;worker_2	Promoter (<=1kb)	18760141	18763294	3154	+	105836299	XR_004964015_1	0	LOC105836299	uncharacterized LOC105836299 && - && -
NC_050470.1	30601256	30601968	713	worker_1_peak_17210a;worker_1_peak_17210b;worker_6_peak_9774;worker_2_peak_11852;worker_4_peak_13296;worker_5_peak_9649	worker_1;worker_1;worker_6;worker_2;worker_4;worker_5	Promoter (<=1kb)	30601899	30620287	18389	+	105836300	XM_036286291_1	0	LOC105836300	translation initiation factor IF-2%2C transcript variant X2 && - && -
NC_050470.1	30671929	30672673	745	worker_3_peak_9681;worker_1_peak_17224;worker_4_peak_13308;worker_2_peak_11861;worker_6_peak_9783;worker_5_peak_9657	worker_3;worker_1;worker_4;worker_2;worker_6;worker_5	Promoter (<=1kb)	30668021	30672348	4328	-	105836302	XM_012680242_3	0	LOC105836302	cleavage and polyadenylation specificity factor subunit 5 && sp|Q6DJE4|CPSF5_XENLA Cleavage and polyadenylation specificity factor subunit 5 OS=Xenopus laevis OX=8355 GN=nudt21 PE=2 SV=1 && PF13869:Nucleotide hydrolase
NC_050470.1	30658013	30658983	971	worker_1_peak_17221a;worker_1_peak_17221b;worker_6_peak_9780;worker_4_peak_13304a;worker_4_peak_13304b;worker_4_peak_13304c;worker_2_peak_11858;worker_5_peak_9653;worker_3_peak_9679	worker_1;worker_1;worker_6;worker_4;worker_4;worker_4;worker_2;worker_5;worker_3	Promoter (<=1kb)	30658029	30662970	4942	+	105836307	XM_036286289_1	0	LOC105836307	protein brunelleschi%2C transcript variant X1 && sp|Q9VIL0|BRUN_DROME Protein brunelleschi OS=Drosophila melanogaster OX=7227 GN=brun PE=1 SV=2 && PF08626:Transport protein Trs120 or TRAPPC9, TRAPP II complex subunit
NC_050473.1	10567741	10568912	1172	worker_1_peak_25685a;worker_1_peak_25685b;worker_4_peak_19878a;worker_4_peak_19878b;worker_5_peak_14498a;worker_5_peak_14498b;worker_3_peak_14395;worker_2_peak_17651a;worker_2_peak_17651b;worker_2_peak_17651c;worker_6_peak_14465a;worker_6_peak_14465b	worker_1;worker_1;worker_4;worker_4;worker_5;worker_5;worker_3;worker_2;worker_2;worker_2;worker_6;worker_6	Promoter (<=1kb)	10568040	10615062	47023	+	105836310	XM_012680251_3	0	LOC105836310	protein N-terminal asparagine amidohydrolase && sp|Q28955|NTAN1_PIG Protein N-terminal asparagine amidohydrolase OS=Sus scrofa OX=9823 GN=NTAN1 PE=1 SV=4 && PF14736:Protein N-terminal asparagine amidohydrolase
NC_050474.1	22107559	22108780	1222	worker_6_peak_16998;worker_4_peak_23370;worker_1_peak_30313;worker_3_peak_16928;worker_5_peak_17086;worker_2_peak_20789	worker_6;worker_4;worker_1;worker_3;worker_5;worker_2	Promoter (<=1kb)	21918598	22108487	189890	-	105836314	XM_028189993_2	0	LOC105836314	zeta-sarcoglycan%2C transcript variant X1 && sp|Q8BX51|SGCZ_MOUSE Zeta-sarcoglycan OS=Mus musculus OX=10090 GN=Sgcz PE=2 SV=1 && -
NC_050472.1	20702407	20703800	1394	worker_4_peak_17839;worker_5_peak_13018;worker_6_peak_13027;worker_1_peak_23105;worker_6_peak_13028	worker_4;worker_5;worker_6;worker_1;worker_6	Promoter (<=1kb)	20591368	20703346	111979	-	105836319	XM_028190516_2	0	LOC105836319	zinc finger protein rotund%2C transcript variant X1 && sp|Q9VI93|RN_DROME Zinc finger protein rotund OS=Drosophila melanogaster OX=7227 GN=rn PE=1 SV=2 && -
NC_050472.1	20751073	20753164	2092	worker_3_peak_12992a;worker_3_peak_12992b;worker_4_peak_17847a;worker_4_peak_17847b;worker_6_peak_13034;worker_1_peak_23119a;worker_1_peak_23119b;worker_1_peak_23119c;worker_3_peak_12993a;worker_3_peak_12993b;worker_6_peak_13035a;worker_6_peak_13035b;worker_6_peak_13035c;worker_5_peak_13021;worker_2_peak_15874;worker_4_peak_17848	worker_3;worker_3;worker_4;worker_4;worker_6;worker_1;worker_1;worker_1;worker_3;worker_3;worker_6;worker_6;worker_6;worker_5;worker_2;worker_4	Promoter (<=1kb)	20591368	20752800	161433	-	105836319	XM_036289099_1	0	LOC105836319	zinc finger protein rotund%2C transcript variant X1 && sp|Q9VI93|RN_DROME Zinc finger protein rotund OS=Drosophila melanogaster OX=7227 GN=rn PE=1 SV=2 && -
NC_050475.1	3832285	3834370	2086	worker_1_peak_31162a;worker_1_peak_31162b;worker_3_peak_17436;worker_2_peak_21407a;worker_2_peak_21407b;worker_4_peak_24024;worker_6_peak_17492;worker_5_peak_17605a;worker_5_peak_17605b;worker_3_peak_17437;worker_2_peak_21408;worker_4_peak_24025a;worker_4_peak_24025b;worker_5_peak_17606;worker_2_peak_21409;worker_3_peak_17438;worker_1_peak_31163	worker_1;worker_1;worker_3;worker_2;worker_2;worker_4;worker_6;worker_5;worker_5;worker_3;worker_2;worker_4;worker_4;worker_5;worker_2;worker_3;worker_1	Promoter (<=1kb)	3833436	4030919	197484	+	105836320	XM_028193255_2	0	LOC105836320	neuronal acetylcholine receptor subunit alpha-7%2C transcript variant X1 && sp|P22770|ACHA7_CHICK Neuronal acetylcholine receptor subunit alpha-7 OS=Gallus gallus OX=9031 GN=CHRNA7 PE=1 SV=1 && PF02931:Neurotransmitter-gated ion-channel ligand binding domain|PF02932:Neurotransmitter-gated ion-channel transmembrane region
NC_050475.1	4037584	4038204	621	worker_2_peak_21419;worker_1_peak_31173;worker_4_peak_24036;worker_3_peak_17445	worker_2;worker_1;worker_4;worker_3	Promoter (<=1kb)	4031113	4038121	7009	-	105836321	XM_012680264_3	0	LOC105836321	acetylcholine receptor subunit beta-like 1 && sp|P04755|ACH3_DROME Acetylcholine receptor subunit beta-like 1 OS=Drosophila melanogaster OX=7227 GN=nAChRbeta1 PE=2 SV=1 && -
NC_050475.1	10755305	10756157	853	worker_4_peak_24667;worker_1_peak_31932;worker_2_peak_21943;worker_3_peak_17851;worker_5_peak_18035;worker_6_peak_17879	worker_4;worker_1;worker_2;worker_3;worker_5;worker_6	Promoter (<=1kb)	10755415	10760757	5343	+	105836322	XM_012680268_3	0	LOC105836322	protein PXR1 && - && -
NC_050472.1	4522922	4524738	1817	worker_6_peak_12152a;worker_6_peak_12152b;worker_1_peak_21491a;worker_1_peak_21491b;worker_1_peak_21491c;worker_1_peak_21491d;worker_5_peak_12093a;worker_5_peak_12093b;worker_3_peak_12054a;worker_3_peak_12054b;worker_3_peak_12054c;worker_4_peak_16615a;worker_4_peak_16615b;worker_2_peak_14750a;worker_2_peak_14750b;worker_2_peak_14750c;worker_5_peak_12094;worker_6_peak_12153;worker_2_peak_14751;worker_3_peak_12055;worker_4_peak_16616	worker_6;worker_6;worker_1;worker_1;worker_1;worker_1;worker_5;worker_5;worker_3;worker_3;worker_3;worker_4;worker_4;worker_2;worker_2;worker_2;worker_5;worker_6;worker_2;worker_3;worker_4	Promoter (<=1kb)	4523258	4557047	33790	+	105836324	XM_036288273_1	0	LOC105836324	thyrotroph embryonic factor%2C transcript variant X6 && sp|Q16534|HLF_HUMAN Hepatic leukemia factor OS=Homo sapiens OX=9606 GN=HLF PE=1 SV=1 && PF07716:Basic region leucine zipper
NC_050467.1	6719308	6719706	399	worker_1_peak_1197;worker_4_peak_949;worker_3_peak_664;worker_2_peak_819	worker_1;worker_4;worker_3;worker_2	Promoter (<=1kb)	6719690	6727258	7569	+	105836326	XM_036285364_1	0	LOC105836326	elongation of very long chain fatty acids protein 4%2C transcript variant X2 && sp|Q95K73|ELOV4_MACFA Elongation of very long chain fatty acids protein 4 OS=Macaca fascicularis OX=9541 GN=ELOVL4 PE=2 SV=1 && PF01151:GNS1/SUR4 family
NC_050473.1	3929041	3929743	703	worker_2_peak_17063;worker_4_peak_19197;worker_5_peak_13980;worker_6_peak_13954;worker_1_peak_24834	worker_2;worker_4;worker_5;worker_6;worker_1	Promoter (<=1kb)	3929439	3940227	10789	+	105836330	XM_012680278_3	0	LOC105836330	synaptotagmin 1%2C transcript variant X1 && sp|P21521|SY65_DROME Synaptotagmin 1 OS=Drosophila melanogaster OX=7227 GN=Syt1 PE=1 SV=3 && PF00168:C2 domain
NC_050475.1	1405996	1406366	371	worker_1_peak_30833;worker_4_peak_23748;worker_2_peak_21163	worker_1;worker_4;worker_2	Promoter (<=1kb)	1334989	1406315	71327	-	105836334	XM_012680293_3	0	LOC105836334	uncharacterized LOC105836334%2C transcript variant X4 && sp|Q8N957|ANKF1_HUMAN Ankyrin repeat and fibronectin type-III domain-containing protein 1 OS=Homo sapiens OX=9606 GN=ANKFN1 PE=2 SV=2 && -
NC_050475.1	1311551	1312751	1201	worker_2_peak_21157a;worker_2_peak_21157b;worker_2_peak_21157c;worker_6_peak_17277a;worker_6_peak_17277b;worker_6_peak_17277c;worker_6_peak_17277d;worker_4_peak_23741a;worker_4_peak_23741b;worker_4_peak_23741c;worker_5_peak_17395;worker_3_peak_17227a;worker_3_peak_17227b;worker_3_peak_17227c;worker_1_peak_30824a;worker_1_peak_30824b	worker_2;worker_2;worker_2;worker_6;worker_6;worker_6;worker_6;worker_4;worker_4;worker_4;worker_5;worker_3;worker_3;worker_3;worker_1;worker_1	Promoter (<=1kb)	1274644	1312287	37644	-	105836335	XM_036291800_1	0	LOC105836335	prominin-like protein%2C transcript variant X7 && - && PF05478:Prominin
NC_050471.1	4243631	4244827	1197	worker_4_peak_13960a;worker_4_peak_13960b;worker_4_peak_13960c;worker_1_peak_18005;worker_3_peak_10109a;worker_3_peak_10109b;worker_2_peak_12387;worker_6_peak_10229;worker_5_peak_10104a;worker_5_peak_10104b	worker_4;worker_4;worker_4;worker_1;worker_3;worker_3;worker_2;worker_6;worker_5;worker_5	Promoter (<=1kb)	4239571	4244526	4956	-	105836339	XM_012680306_3	0	LOC105836339	glycoprotein-N-acetylgalactosamine 3-beta-galactosyltransferase 1%2C transcript variant X1 && sp|Q7K237|C1GLT_DROME Glycoprotein-N-acetylgalactosamine 3-beta-galactosyltransferase 1 OS=Drosophila melanogaster OX=7227 GN=C1GalTA PE=2 SV=1 && PF02434:Fringe-like
NC_050471.1	26931647	26932857	1211	worker_2_peak_14046;worker_3_peak_11498;worker_6_peak_11575a;worker_6_peak_11575b;worker_1_peak_20488a;worker_1_peak_20488b;worker_1_peak_20488c;worker_5_peak_11511a;worker_5_peak_11511b;worker_4_peak_15835a;worker_4_peak_15835b	worker_2;worker_3;worker_6;worker_6;worker_1;worker_1;worker_1;worker_5;worker_5;worker_4;worker_4	Promoter (<=1kb)	26918726	26931771	13046	-	105836348	XM_036287564_1	0	LOC105836348	uncharacterized LOC105836348%2C transcript variant X1 && sp|Q9H175|CSRN2_HUMAN Cysteine/serine-rich nuclear protein 2 OS=Homo sapiens OX=9606 GN=CSRNP2 PE=1 SV=1 && PF16019:Cysteine/serine-rich nuclear protein N-terminus
NC_050471.1	26963143	26964345	1203	worker_1_peak_20493a;worker_1_peak_20493b;worker_1_peak_20493c;worker_4_peak_15840a;worker_4_peak_15840b;worker_4_peak_15840c;worker_2_peak_14052a;worker_2_peak_14052b;worker_6_peak_11580a;worker_6_peak_11580b;worker_5_peak_11515a;worker_5_peak_11515b;worker_5_peak_11515c;worker_3_peak_11503a;worker_3_peak_11503b;worker_3_peak_11503c	worker_1;worker_1;worker_1;worker_4;worker_4;worker_4;worker_2;worker_2;worker_6;worker_6;worker_5;worker_5;worker_5;worker_3;worker_3;worker_3	Promoter (<=1kb)	26918726	26964286	45561	-	105836348	XM_012680317_3	0	LOC105836348	uncharacterized LOC105836348%2C transcript variant X1 && sp|Q9H175|CSRN2_HUMAN Cysteine/serine-rich nuclear protein 2 OS=Homo sapiens OX=9606 GN=CSRNP2 PE=1 SV=1 && PF16019:Cysteine/serine-rich nuclear protein N-terminus
NC_050473.1	23718926	23719117	192	worker_4_peak_21343	worker_4	Promoter (<=1kb)	23719037	23783037	64001	+	105836354	XM_012680325_3	0	LOC105836354	octopamine receptor beta-2R%2C transcript variant X7 && sp|Q4LBB9|OCTB2_DROME Octopamine receptor beta-2R OS=Drosophila melanogaster OX=7227 GN=Octbeta2R PE=2 SV=2 && -
NC_050468.1	31368547	31369321	775	worker_6_peak_4753a;worker_6_peak_4753b;worker_3_peak_4702;worker_1_peak_8450a;worker_1_peak_8450b;worker_5_peak_4726;worker_2_peak_5797;worker_4_peak_6572	worker_6;worker_6;worker_3;worker_1;worker_1;worker_5;worker_2;worker_4	Promoter (<=1kb)	31344468	31368678	24211	-	105836359	XM_012680333_3	0	LOC105836359	putative ferric-chelate reductase 1 homolog && sp|Q8MSU3|FRRS1_DROME Putative ferric-chelate reductase 1 homolog OS=Drosophila melanogaster OX=7227 GN=CG8399 PE=2 SV=1 && PF03351:DOMON domain|PF02014:Reeler domain
NC_050467.1	22451109	22451456	348	worker_3_peak_1507;worker_2_peak_1841;worker_1_peak_2692;worker_4_peak_2095;worker_5_peak_1511	worker_3;worker_2;worker_1;worker_4;worker_5	Promoter (<=1kb)	22447705	22451359	3655	-	105836360	XM_012680375_3	0	LOC105836360	tetraspanin-33 && sp|Q3SYV5|TSN33_BOVIN Tetraspanin-33 OS=Bos taurus OX=9913 GN=TSPAN33 PE=1 SV=1 && PF00335:Tetraspanin family
NC_050472.1	9917333	9917634	302	worker_6_peak_12496;worker_1_peak_22123;worker_2_peak_15179;worker_4_peak_17107	worker_6;worker_1;worker_2;worker_4	Promoter (<=1kb)	9917511	9927072	9562	+	105836362	XM_036288861_1	0	LOC105836362	uncharacterized LOC105836362%2C transcript variant X11 && - && -
NC_050471.1	11262061	11262387	327	worker_2_peak_13097;worker_3_peak_10675;worker_4_peak_14784	worker_2;worker_3;worker_4	Promoter (<=1kb)	11256202	11262185	5984	-	105836372	XM_012680357_3	0	LOC105836372	cysteine-rich protein 1 && sp|P63254|CRIP1_MOUSE Cysteine-rich protein 1 OS=Mus musculus OX=10090 GN=Crip1 PE=1 SV=2 && -
NC_050475.1	3138693	3140053	1361	worker_1_peak_31094a;worker_1_peak_31094b;worker_4_peak_23963a;worker_4_peak_23963b;worker_4_peak_23963c;worker_3_peak_17388a;worker_3_peak_17388b;worker_3_peak_17388c;worker_3_peak_17388d;worker_3_peak_17388e;worker_6_peak_17445a;worker_6_peak_17445b;worker_6_peak_17445c;worker_2_peak_21357a;worker_2_peak_21357b;worker_2_peak_21357c;worker_5_peak_17565a;worker_5_peak_17565b;worker_5_peak_17565c	worker_1;worker_1;worker_4;worker_4;worker_4;worker_3;worker_3;worker_3;worker_3;worker_3;worker_6;worker_6;worker_6;worker_2;worker_2;worker_2;worker_5;worker_5;worker_5	Promoter (<=1kb)	3129969	3139891	9923	-	105836373	XM_012680358_3	0	LOC105836373	ras GTPase-activating protein-binding protein 2%2C transcript variant X1 && sp|Q32LC7|G3BP1_BOVIN Ras GTPase-activating protein-binding protein 1 OS=Bos taurus OX=9913 GN=G3BP1 PE=2 SV=1 && PF02136:Nuclear transport factor 2 (NTF2) domain
NC_050475.1	3140646	3141155	510	worker_1_peak_31095;worker_4_peak_23964;worker_5_peak_17566;worker_2_peak_21358a;worker_2_peak_21358b;worker_3_peak_17389;worker_6_peak_17446a;worker_6_peak_17446b	worker_1;worker_4;worker_5;worker_2;worker_2;worker_3;worker_6;worker_6	Promoter (<=1kb)	3140668	3144772	4105	+	105836375	XM_012680360_3	0	LOC105836375	ubiquitin carboxyl-terminal hydrolase 1 && sp|Q29RP1|UBP1_BOVIN Ubiquitin carboxyl-terminal hydrolase 1 OS=Bos taurus OX=9913 GN=USP1 PE=2 SV=1 && PF00443:Ubiquitin carboxyl-terminal hydrolase
NC_050476.1	3830562	3832705	2144	worker_1_peak_34086a;worker_1_peak_34086b;worker_1_peak_34086c;worker_1_peak_34086d;worker_1_peak_34086e;worker_6_peak_19159a;worker_6_peak_19159b;worker_6_peak_19159c;worker_6_peak_19159d;worker_6_peak_19159e;worker_6_peak_19159f;worker_5_peak_19363a;worker_5_peak_19363b;worker_5_peak_19363c;worker_5_peak_19363d;worker_4_peak_26403a;worker_4_peak_26403b;worker_2_peak_23426a;worker_2_peak_23426b;worker_2_peak_23426c;worker_2_peak_23426d;worker_2_peak_23426e;worker_2_peak_23426f;worker_2_peak_23426g;worker_3_peak_19127a;worker_3_peak_19127b;worker_3_peak_19127c;worker_3_peak_19127d;worker_4_peak_26404a;worker_4_peak_26404b;worker_4_peak_26404c	worker_1;worker_1;worker_1;worker_1;worker_1;worker_6;worker_6;worker_6;worker_6;worker_6;worker_6;worker_5;worker_5;worker_5;worker_5;worker_4;worker_4;worker_2;worker_2;worker_2;worker_2;worker_2;worker_2;worker_2;worker_3;worker_3;worker_3;worker_3;worker_4;worker_4;worker_4	Promoter (<=1kb)	3760879	3832648	71770	-	105836382	XM_036293251_1	0	LOC105836382	uncharacterized LOC105836382%2C transcript variant X1 && - && -
NC_050476.1	3757197	3757409	213	worker_6_peak_19154	worker_6	Promoter (<=1kb)	3757222	3759369	2148	+	105836385	XM_012680381_3	0	LOC105836385	cell division cycle protein 123 homolog%2C transcript variant X2 && sp|Q5BKN5|CD123_XENTR Cell division cycle protein 123 homolog OS=Xenopus tropicalis OX=8364 GN=cdc123 PE=2 SV=1 && PF07065:D123
NC_050468.1	10247621	10248553	933	worker_1_peak_5902a;worker_1_peak_5902b;worker_3_peak_3280;worker_5_peak_3313;worker_4_peak_4519;worker_6_peak_3214;worker_2_peak_4025	worker_1;worker_1;worker_3;worker_5;worker_4;worker_6;worker_2	Promoter (<=1kb)	10177045	10248218	71174	-	105836386	XM_036282679_1	0	LOC105836386	homeobox protein caupolican%2C transcript variant X2 && sp|Q24248|ARA_DROME Homeobox protein araucan OS=Drosophila melanogaster OX=7227 GN=ara PE=1 SV=2 && -
NC_050469.1	23940638	23942180	1543	worker_1_peak_12089a;worker_1_peak_12089b;worker_5_peak_6768;worker_3_peak_6721a;worker_3_peak_6721b;worker_2_peak_8321a;worker_2_peak_8321b;worker_2_peak_8321c;worker_6_peak_6889a;worker_6_peak_6889b;worker_6_peak_6889c;worker_4_peak_9304a;worker_4_peak_9304b;worker_4_peak_9304c;worker_4_peak_9304d;worker_4_peak_9304e;worker_5_peak_6769	worker_1;worker_1;worker_5;worker_3;worker_3;worker_2;worker_2;worker_2;worker_6;worker_6;worker_6;worker_4;worker_4;worker_4;worker_4;worker_4;worker_5	Promoter (<=1kb)	23940745	23994772	54028	+	105836389	XM_036284775_1	0	LOC105836389	arfGAP with SH3 domain%2C ANK repeat and PH domain-containing protein%2C transcript variant X1 && sp|A1Z7A6|ASAP_DROME ArfGAP with SH3 domain, ANK repeat and PH domain-containing protein OS=Drosophila melanogaster OX=7227 GN=Asap PE=1 SV=1 && PF00018:SH3 domain|PF12796:Ankyrin repeats (3 copies)|PF16746:BAR domain of APPL family|PF01412:Putative GTPase activating protein for Arf
NC_050470.1	6725616	6726365	750	worker_2_peak_9909;worker_6_peak_8201a;worker_6_peak_8201b;worker_3_peak_8084a;worker_3_peak_8084b;worker_3_peak_8084c;worker_4_peak_11100a;worker_4_peak_11100b;worker_5_peak_8038;worker_1_peak_14400	worker_2;worker_6;worker_6;worker_3;worker_3;worker_3;worker_4;worker_4;worker_5;worker_1	Promoter (<=1kb)	6725805	6773199	47395	+	105836391	XM_036286048_1	0	LOC105836391	IQ motif and SEC7 domain-containing protein 1%2C transcript variant X11 && sp|Q6DN90|IQEC1_HUMAN IQ motif and SEC7 domain-containing protein 1 OS=Homo sapiens OX=9606 GN=IQSEC1 PE=1 SV=1 && -
NC_050470.1	6739327	6740514	1188	worker_2_peak_9910a;worker_2_peak_9910b;worker_4_peak_11102a;worker_4_peak_11102b;worker_4_peak_11102c;worker_5_peak_8040a;worker_5_peak_8040b;worker_6_peak_8203a;worker_6_peak_8203b;worker_1_peak_14403a;worker_1_peak_14403b;worker_1_peak_14403c;worker_3_peak_8085	worker_2;worker_2;worker_4;worker_4;worker_4;worker_5;worker_5;worker_6;worker_6;worker_1;worker_1;worker_1;worker_3	Promoter (<=1kb)	6739531	6773197	33667	+	105836391	XM_036286056_1	0	LOC105836391	IQ motif and SEC7 domain-containing protein 1%2C transcript variant X11 && sp|Q6DN90|IQEC1_HUMAN IQ motif and SEC7 domain-containing protein 1 OS=Homo sapiens OX=9606 GN=IQSEC1 PE=1 SV=1 && -
NC_050474.1	7785905	7786130	226	worker_1_peak_28880	worker_1	Promoter (<=1kb)	7786047	7794599	8553	+	105836394	XM_012680395_3	0	LOC105836394	angiotensin-converting enzyme && sp|Q10714|ACE_DROME Angiotensin-converting enzyme OS=Drosophila melanogaster OX=7227 GN=Ance PE=1 SV=3 && PF01401:Angiotensin-converting enzyme
NC_050467.1	14500808	14501104	297	worker_1_peak_1782	worker_1	Promoter (<=1kb)	14498317	14500900	2584	-	105836395	XM_012680396_3	0	LOC105836395	DDRGK domain-containing protein 1%2C transcript variant X2 && sp|B4NKL1|DDRGK_DROWI DDRGK domain-containing protein 1 OS=Drosophila willistoni OX=7260 GN=GK14514 PE=3 SV=1 && PF09756:DDRGK domain
NC_050473.1	14581994	14582851	858	worker_5_peak_14932;worker_1_peak_26461a;worker_1_peak_26461b;worker_4_peak_20459;worker_3_peak_14802;worker_2_peak_18168	worker_5;worker_1;worker_1;worker_4;worker_3;worker_2	Promoter (<=1kb)	14582048	14719899	137852	+	105836397	XM_028188727_2	0	LOC105836397	neurotrimin%2C transcript variant X1 && sp|Q9W6V2|NEGR1_CHICK Neuronal growth regulator 1 OS=Gallus gallus OX=9031 GN=NEGR1 PE=1 SV=1 && PF13927:Immunoglobulin domain
NC_050468.1	7282529	7282763	235	worker_2_peak_3704	worker_2	Promoter (<=1kb)	7280579	7282644	2066	-	105836398	XR_001139060_3	0	LOC105836398	uncharacterized LOC105836398 && - && -
NC_050473.1	14867457	14868393	937	worker_1_peak_26514a;worker_1_peak_26514b;worker_5_peak_14959;worker_2_peak_18202;worker_4_peak_20490a;worker_4_peak_20490b;worker_6_peak_14910;worker_3_peak_14828	worker_1;worker_1;worker_5;worker_2;worker_4;worker_4;worker_6;worker_3	Promoter (<=1kb)	14724356	14867889	143534	-	105836400	XM_012680401_3	0	LOC105836400	neurotrimin%2C transcript variant X1 && sp|Q90773|CEPU1_CHICK Protein CEPU-1 OS=Gallus gallus OX=9031 PE=1 SV=1 && PF13927:Immunoglobulin domain
NC_050468.1	26809045	26810288	1244	worker_1_peak_7782a;worker_1_peak_7782b;worker_1_peak_7782c;worker_3_peak_4310a;worker_3_peak_4310b;worker_3_peak_4310c;worker_6_peak_4328a;worker_6_peak_4328b;worker_6_peak_4328c;worker_2_peak_5308a;worker_2_peak_5308b;worker_2_peak_5308c;worker_4_peak_6031a;worker_4_peak_6031b;worker_4_peak_6031c;worker_5_peak_4350;worker_5_peak_4351	worker_1;worker_1;worker_1;worker_3;worker_3;worker_3;worker_6;worker_6;worker_6;worker_2;worker_2;worker_2;worker_4;worker_4;worker_4;worker_5;worker_5	Promoter (<=1kb)	26791258	26810183	18926	-	105836405	XM_012680409_3	0	LOC105836405	beta-1%2C3-galactosyltransferase 5%2C transcript variant X3 && sp|Q9BYG0|B3GN5_HUMAN Lactosylceramide 1,3-N-acetyl-beta-D-glucosaminyltransferase OS=Homo sapiens OX=9606 GN=B3GNT5 PE=1 SV=1 && PF01762:Galactosyltransferase
NC_050468.1	26844256	26845292	1037	worker_1_peak_7786a;worker_1_peak_7786b;worker_4_peak_6034a;worker_4_peak_6034b;worker_6_peak_4331;worker_3_peak_4314a;worker_3_peak_4314b;worker_2_peak_5311;worker_5_peak_4354a;worker_5_peak_4354b	worker_1;worker_1;worker_4;worker_4;worker_6;worker_3;worker_3;worker_2;worker_5;worker_5	Promoter (<=1kb)	26823870	26845113	21244	-	105836406	XM_012680415_3	0	LOC105836406	ras-responsive element-binding protein 1%2C transcript variant X3 && sp|O57415|RREB1_CHICK Ras-responsive element-binding protein 1 OS=Gallus gallus OX=9031 GN=RREB1 PE=2 SV=2 && -
NC_050468.1	26933677	26934384	708	worker_2_peak_5328;worker_5_peak_4366;worker_6_peak_4345;worker_1_peak_7807;worker_3_peak_4327;worker_4_peak_6058	worker_2;worker_5;worker_6;worker_1;worker_3;worker_4	Promoter (<=1kb)	26823870	26934000	110131	-	105836406	XM_036282373_1	0	LOC105836406	ras-responsive element-binding protein 1%2C transcript variant X3 && sp|O57415|RREB1_CHICK Ras-responsive element-binding protein 1 OS=Gallus gallus OX=9031 GN=RREB1 PE=2 SV=2 && -
NC_050473.1	12026472	12026877	406	worker_1_peak_25990;worker_6_peak_14633	worker_1;worker_6	Promoter (<=1kb)	12012639	12026685	14047	-	105836414	XM_012680431_3	0	LOC105836414	protein hu-li tai shao%2C transcript variant X3 && sp|Q02645|HTS_DROME Protein hu-li tai shao OS=Drosophila melanogaster OX=7227 GN=hts PE=1 SV=2 && PF00596:Class II Aldolase and Adducin N-terminal domain
NC_050473.1	12038663	12039443	781	worker_6_peak_14635a;worker_6_peak_14635b;worker_1_peak_25992a;worker_1_peak_25992b;worker_2_peak_17872;worker_3_peak_14567a;worker_3_peak_14567b;worker_4_peak_20101;worker_5_peak_14667	worker_6;worker_6;worker_1;worker_1;worker_2;worker_3;worker_3;worker_4;worker_5	Promoter (<=1kb)	12037865	12039390	1526	-	105836418	XM_028195251_1	0	LOC105836418	protein FMC1 homolog%2C transcript variant X2 && - && PF07985:SRR1 domain
NC_050473.1	11995857	11996505	649	worker_6_peak_14630;worker_2_peak_17867;worker_1_peak_25984;worker_4_peak_20094	worker_6;worker_2;worker_1;worker_4	Promoter (<=1kb)	11995989	11999731	3743	+	105836420	XM_036289207_1	0	LOC105836420	myotubularin-related protein 9%2C transcript variant X1 && sp|A7MB43|MTMR9_BOVIN Myotubularin-related protein 9 OS=Bos taurus OX=9913 GN=MTMR9 PE=2 SV=1 && PF06602:Myotubularin-like phosphatase domain|PF21098:GRAM domain-like
NC_050473.1	11988346	11989135	790	worker_5_peak_14659a;worker_5_peak_14659b;worker_6_peak_14628a;worker_6_peak_14628b;worker_1_peak_25981a;worker_1_peak_25981b;worker_2_peak_17865a;worker_2_peak_17865b;worker_4_peak_20092a;worker_4_peak_20092b;worker_3_peak_14560	worker_5;worker_5;worker_6;worker_6;worker_1;worker_1;worker_2;worker_2;worker_4;worker_4;worker_3	Promoter (<=1kb)	11985577	11988451	2875	-	105836421	XM_012680445_3	0	LOC105836421	GTP-binding protein SAR1b%2C transcript variant X2 && sp|Q9CQC9|SAR1B_MOUSE GTP-binding protein SAR1b OS=Mus musculus OX=10090 GN=Sar1b PE=1 SV=1 && PF00025:ADP-ribosylation factor family
NC_050473.1	12048103	12049863	1761	worker_2_peak_17875;worker_3_peak_14570a;worker_3_peak_14570b;worker_1_peak_25994a;worker_1_peak_25994b;worker_1_peak_25994c;worker_1_peak_25994d;worker_5_peak_14669;worker_6_peak_14637a;worker_6_peak_14637b;worker_4_peak_20103a;worker_4_peak_20103b;worker_5_peak_14670	worker_2;worker_3;worker_3;worker_1;worker_1;worker_1;worker_1;worker_5;worker_6;worker_6;worker_4;worker_4;worker_5	Promoter (<=1kb)	12048426	12055863	7438	+	105836424	XM_012680448_3	0	LOC105836424	rhotekin%2C transcript variant X1 && sp|Q6V7V2|RTKN_RAT Rhotekin OS=Rattus norvegicus OX=10116 GN=Rtkn PE=1 SV=1 && PF08174:Cell division protein anillin
NC_050473.1	12051455	12051936	482	worker_4_peak_20104;worker_2_peak_17876;worker_1_peak_25995	worker_4;worker_2;worker_1	Promoter (<=1kb)	12051615	12055863	4249	+	105836424	XM_012680452_3	0	LOC105836424	rhotekin%2C transcript variant X1 && sp|Q6V7V2|RTKN_RAT Rhotekin OS=Rattus norvegicus OX=10116 GN=Rtkn PE=1 SV=1 && PF08174:Cell division protein anillin
NC_050473.1	12056633	12057209	577	worker_1_peak_25996a;worker_1_peak_25996b;worker_2_peak_17877;worker_4_peak_20105	worker_1;worker_1;worker_2;worker_4	Promoter (<=1kb)	12055807	12056817	1011	-	105836427	XM_012680454_3	0	LOC105836427	HIG1 domain family member 2A%2C mitochondrial && sp|Q9BW72|HIG2A_HUMAN HIG1 domain family member 2A, mitochondrial OS=Homo sapiens OX=9606 GN=HIGD2A PE=1 SV=1 && -
NC_050473.1	11982393	11983039	647	worker_6_peak_14627;worker_2_peak_17864a;worker_2_peak_17864b;worker_3_peak_14559;worker_4_peak_20091a;worker_4_peak_20091b;worker_1_peak_25980a;worker_1_peak_25980b;worker_5_peak_14658	worker_6;worker_2;worker_2;worker_3;worker_4;worker_4;worker_1;worker_1;worker_5	Promoter (<=1kb)	11980777	11982763	1987	-	105836429	XM_012680458_3	0	LOC105836429	signal peptidase complex catalytic subunit SEC11A && sp|P67810|SC11A_BOVIN Signal peptidase complex catalytic subunit SEC11A OS=Bos taurus OX=9913 GN=SEC11A PE=2 SV=1 && -
NC_050467.1	22445135	22445433	299	worker_3_peak_1506;worker_1_peak_2690;worker_2_peak_1840;worker_4_peak_2094;worker_5_peak_1510;worker_6_peak_1452	worker_3;worker_1;worker_2;worker_4;worker_5;worker_6	Promoter (<=1kb)	22439075	22445374	6300	-	105836430	XM_012680495_3	0	LOC105836430	mediator of RNA polymerase II transcription subunit 28%2C transcript variant X1 && sp|Q17P98|MED28_AEDAE Mediator of RNA polymerase II transcription subunit 28 OS=Aedes aegypti OX=7159 GN=MED28 PE=3 SV=1 && PF11594:Mediator complex subunit 28
NC_050467.1	1809481	1810896	1416	worker_1_peak_299a;worker_1_peak_299b;worker_2_peak_230;worker_4_peak_243;worker_5_peak_185;worker_6_peak_185;worker_2_peak_231	worker_1;worker_1;worker_2;worker_4;worker_5;worker_6;worker_2	Promoter (<=1kb)	1795409	1810468	15060	-	105836432	XM_012680461_3	0	LOC105836432	neuroendocrine convertase 2 && sp|G5ECN9|NEC2_CAEEL Neuroendocrine convertase 2 OS=Caenorhabditis elegans OX=6239 GN=egl-3 PE=1 SV=1 && PF01483:Proprotein convertase P-domain|PF00082:Subtilase family|PF16470:Peptidase S8 pro-domain
NC_050467.1	1816075	1816431	357	worker_1_peak_300;worker_2_peak_232	worker_1;worker_2	Promoter (<=1kb)	1816381	1822263	5883	+	105836433	XM_012680463_2	0	LOC105836433	poly(A)-specific ribonuclease PARN%2C transcript variant X1 && sp|Q90ZA1|PARN_XENLA Poly(A)-specific ribonuclease PARN OS=Xenopus laevis OX=8355 GN=parn PE=1 SV=1 && PF04857:CAF1 family ribonuclease|PF08675:RNA binding domain
NC_050468.1	25074032	25075350	1319	worker_6_peak_4179a;worker_6_peak_4179b;worker_4_peak_5835;worker_1_peak_7541;worker_2_peak_5140a;worker_2_peak_5140b;worker_3_peak_4177;worker_5_peak_4221	worker_6;worker_6;worker_4;worker_1;worker_2;worker_2;worker_3;worker_5	Promoter (<=1kb)	24951192	25075076	123885	-	105836438	XM_036282519_1	0	LOC105836438	ABC transporter G family member 9%2C transcript variant X1 && sp|Q93YS4|AB22G_ARATH ABC transporter G family member 22 OS=Arabidopsis thaliana OX=3702 GN=ABCG22 PE=1 SV=1 && -
NC_050467.1	38206690	38207836	1147	worker_4_peak_3200;worker_3_peak_2295;worker_5_peak_2359;worker_1_peak_4203;worker_4_peak_3201	worker_4;worker_3;worker_5;worker_1;worker_4	Promoter (<=1kb)	38207500	38310680	103181	+	105836443	XR_003626045_2	0	LOC105836443	protein O-mannosyl-transferase TMTC1%2C transcript variant X1 && sp|Q3UV71|TMTC1_MOUSE Protein O-mannosyl-transferase TMTC1 OS=Mus musculus OX=10090 GN=Tmtc1 PE=2 SV=2 && PF08409:Protein O-mannosyl-transferase TMTC, DUF1736
NC_050467.1	39012625	39013377	753	worker_2_peak_2933;worker_3_peak_2364a;worker_3_peak_2364b;worker_4_peak_3309a;worker_4_peak_3309b;worker_1_peak_4328;worker_6_peak_2293;worker_5_peak_2424	worker_2;worker_3;worker_3;worker_4;worker_4;worker_1;worker_6;worker_5	Promoter (<=1kb)	39012829	39040218	27390	+	105836444	XM_012680476_3	0	LOC105836444	zwei Ig domain protein zig-8 && - && PF13927:Immunoglobulin domain
NC_050470.1	27811134	27811421	288	worker_2_peak_11535	worker_2	Promoter (<=1kb)	27811405	27831808	20404	+	105836449	XM_036285774_1	0	LOC105836449	protein tyrosine phosphatase domain-containing protein 1%2C transcript variant X1 && sp|A7E379|PTPC1_BOVIN Protein tyrosine phosphatase domain-containing protein 1 OS=Bos taurus OX=9913 GN=PTPDC1 PE=2 SV=2 && PF00782:Dual specificity phosphatase, catalytic domain
NC_050470.1	27940012	27940931	920	worker_1_peak_16756a;worker_1_peak_16756b;worker_4_peak_12957;worker_6_peak_9528;worker_2_peak_11550a;worker_2_peak_11550b;worker_5_peak_9393;worker_3_peak_9435	worker_1;worker_1;worker_4;worker_6;worker_2;worker_2;worker_5;worker_3	Promoter (<=1kb)	27834640	27940048	105409	-	105836453	XM_036285771_1	0	LOC105836453	forkhead box protein P1%2C transcript variant X17 && sp|Q58NQ4|FOXP1_CHICK Forkhead box protein P1 OS=Gallus gallus OX=9031 GN=FOXP1 PE=2 SV=1 && PF00250:Forkhead domain|PF16159:FOXP coiled-coil domain
NC_050470.1	28066977	28067302	326	worker_1_peak_16789	worker_1	Promoter (<=1kb)	27834640	28067085	232446	-	105836453	XM_036285770_1	0	LOC105836453	forkhead box protein P1%2C transcript variant X17 && sp|Q58NQ4|FOXP1_CHICK Forkhead box protein P1 OS=Gallus gallus OX=9031 GN=FOXP1 PE=2 SV=1 && PF00250:Forkhead domain|PF16159:FOXP coiled-coil domain
NC_050470.1	28124092	28125304	1213	worker_6_peak_9548;worker_3_peak_9455a;worker_3_peak_9455b;worker_3_peak_9455c;worker_2_peak_11577a;worker_2_peak_11577b;worker_5_peak_9415a;worker_5_peak_9415b;worker_4_peak_12990;worker_1_peak_16795a;worker_1_peak_16795b;worker_6_peak_9549	worker_6;worker_3;worker_3;worker_3;worker_2;worker_2;worker_5;worker_5;worker_4;worker_1;worker_1;worker_6	Promoter (<=1kb)	27834640	28124962	290323	-	105836453	XM_036285767_1	0	LOC105836453	forkhead box protein P1%2C transcript variant X17 && sp|Q58NQ4|FOXP1_CHICK Forkhead box protein P1 OS=Gallus gallus OX=9031 GN=FOXP1 PE=2 SV=1 && PF00250:Forkhead domain|PF16159:FOXP coiled-coil domain
NC_050467.1	23180813	23181220	408	worker_1_peak_2836;worker_3_peak_1585;worker_6_peak_1552;worker_5_peak_1595	worker_1;worker_3;worker_6;worker_5	Promoter (<=1kb)	23045485	23181147	135663	-	105836456	XM_012680500_3	0	LOC105836456	cytoplasmic polyadenylation element-binding protein 2 && sp|Q9VSR3|ORB2_DROME Translational regulator orb2 OS=Drosophila melanogaster OX=7227 GN=orb2 PE=1 SV=1 && -
NC_050477.1	5669026	5669236	211	worker_2_peak_25355	worker_2	Promoter (<=1kb)	5669178	5690362	21185	+	105836462	XM_012680510_3	0	LOC105836462	aquaporin AQPAn.G%2C transcript variant X3 && sp|Q7PWV1|AQP_ANOGA Aquaporin AQPAn.G OS=Anopheles gambiae OX=7165 GN=AGAP008842 PE=3 SV=4 && PF00230:Major intrinsic protein
NC_050477.1	5698389	5699498	1110	worker_6_peak_20759a;worker_6_peak_20759b;worker_6_peak_20759c;worker_1_peak_36841a;worker_1_peak_36841b;worker_1_peak_36841c;worker_4_peak_28604a;worker_4_peak_28604b;worker_4_peak_28604c;worker_2_peak_25357a;worker_2_peak_25357b;worker_2_peak_25357c;worker_3_peak_20747a;worker_3_peak_20747b;worker_5_peak_20952a;worker_5_peak_20952b;worker_5_peak_20952c;worker_5_peak_20952d	worker_6;worker_6;worker_6;worker_1;worker_1;worker_1;worker_4;worker_4;worker_4;worker_2;worker_2;worker_2;worker_3;worker_3;worker_5;worker_5;worker_5;worker_5	Promoter (<=1kb)	5691461	5699272	7812	-	105836463	XM_012680512_3	0	LOC105836463	uncharacterized LOC105836463 && - && PF07776:Zinc-finger associated domain (zf-AD)
NC_050477.1	5723529	5724010	482	worker_1_peak_36843	worker_1	Promoter (<=1kb)	5723599	5728461	4863	+	105836475	XM_012680532_3	0	LOC105836475	protein obstructor-E && - && PF01607:Chitin binding Peritrophin-A domain
NC_050473.1	15087057	15087938	882	worker_3_peak_14847a;worker_3_peak_14847b;worker_5_peak_14985;worker_2_peak_18231a;worker_2_peak_18231b;worker_1_peak_26552a;worker_1_peak_26552b;worker_4_peak_20520;worker_6_peak_14928	worker_3;worker_3;worker_5;worker_2;worker_2;worker_1;worker_1;worker_4;worker_6	Promoter (<=1kb)	15087292	15187293	100002	+	105836482	XM_012680540_3	0	LOC105836482	prolyl 4-hydroxylase subunit alpha-1 && sp|Q20065|P4HA2_CAEEL Prolyl 4-hydroxylase subunit alpha-2 OS=Caenorhabditis elegans OX=6239 GN=phy-2 PE=1 SV=1 && PF13640:2OG-Fe(II) oxygenase superfamily|PF08336:Prolyl 4-Hydroxylase alpha-subunit, N-terminal region
NC_050473.1	15211053	15211623	571	worker_1_peak_26576;worker_6_peak_14940;worker_2_peak_18241;worker_3_peak_14863	worker_1;worker_6;worker_2;worker_3	Promoter (<=1kb)	15211364	15233279	21916	+	105836494	XM_036289362_1	0	LOC105836494	uncharacterized LOC105836494%2C transcript variant X2 && sp|Q7K5M0|SCARF_DROME Inactive serine protease scarface OS=Drosophila melanogaster OX=7227 GN=scaf PE=1 SV=1 && PF18399:Clip-domain serine protease homolog Scarface|PF00089:Trypsin
NC_050475.1	16418843	16419470	628	worker_4_peak_25150;worker_2_peak_22343;worker_1_peak_32492;worker_3_peak_18195;worker_5_peak_18393;worker_6_peak_18211	worker_4;worker_2;worker_1;worker_3;worker_5;worker_6	Promoter (<=1kb)	16419298	16425292	5995	+	105836497	XM_012680558_3	0	LOC105836497	protein suppressor of forked && sp|P25991|SUF_DROME Protein suppressor of forked OS=Drosophila melanogaster OX=7227 GN=su(f) PE=1 SV=2 && PF05843:Suppressor of forked protein (Suf)
NC_050475.1	16551059	16552092	1034	worker_6_peak_18220a;worker_6_peak_18220b;worker_1_peak_32507;worker_4_peak_25164a;worker_4_peak_25164b;worker_5_peak_18401;worker_3_peak_18202a;worker_3_peak_18202b;worker_2_peak_22354;worker_2_peak_22355	worker_6;worker_6;worker_1;worker_4;worker_4;worker_5;worker_3;worker_3;worker_2;worker_2	Promoter (<=1kb)	16411147	16551092	139946	-	105836499	XM_036291822_1	0	LOC105836499	tryptase-2%2C transcript variant X3 && sp|P03952|KLKB1_HUMAN Plasma kallikrein OS=Homo sapiens OX=9606 GN=KLKB1 PE=1 SV=1 && PF00089:Trypsin
NC_050476.1	2250540	2251067	528	worker_1_peak_33787;worker_4_peak_26169;worker_5_peak_19195;worker_2_peak_23242	worker_1;worker_4;worker_5;worker_2	Promoter (<=1kb)	2241921	2250752	8832	-	105836503	XM_028193900_2	0	LOC105836503	atlastin%2C transcript variant X1 && sp|Q9VC57|ATLAS_DROME Atlastin OS=Drosophila melanogaster OX=7227 GN=atl PE=1 SV=1 && PF02263:Guanylate-binding protein, N-terminal domain
NC_050476.1	2257843	2259012	1170	worker_1_peak_33788a;worker_1_peak_33788b;worker_1_peak_33788c;worker_6_peak_19010a;worker_6_peak_19010b;worker_4_peak_26170a;worker_4_peak_26170b;worker_4_peak_26170c;worker_3_peak_18957a;worker_3_peak_18957b;worker_2_peak_23243;worker_5_peak_19196;worker_2_peak_23244;worker_5_peak_19197	worker_1;worker_1;worker_1;worker_6;worker_6;worker_4;worker_4;worker_4;worker_3;worker_3;worker_2;worker_5;worker_2;worker_5	Promoter (<=1kb)	2244348	2258709	14362	-	105836503	XM_012680575_3	0	LOC105836503	atlastin%2C transcript variant X1 && sp|Q9VC57|ATLAS_DROME Atlastin OS=Drosophila melanogaster OX=7227 GN=atl PE=1 SV=1 && PF02263:Guanylate-binding protein, N-terminal domain
NC_050476.1	2320697	2320886	190	worker_4_peak_26181	worker_4	Promoter (<=1kb)	2320736	2643258	322523	+	105836505	XM_036293301_1	0	LOC105836505	uncharacterized LOC105836505 && sp|Q4R2Z8|ZN541_MACFA Zinc finger protein 541 (Fragment) OS=Macaca fascicularis OX=9541 GN=ZNF541 PE=2 SV=2 && PF01448:ELM2 domain
NC_050477.1	2178296	2179032	737	worker_1_peak_36272;worker_2_peak_24945;worker_4_peak_28145;worker_3_peak_20407;worker_6_peak_20384;worker_5_peak_20607a;worker_5_peak_20607b	worker_1;worker_2;worker_4;worker_3;worker_6;worker_5;worker_5	Promoter (<=1kb)	2174174	2178722	4549	-	105836509	XM_012680583_3	0	LOC105836509	dnaJ homolog subfamily C member 11%2C transcript variant X1 && sp|Q5U458|DJC11_MOUSE DnaJ homolog subfamily C member 11 OS=Mus musculus OX=10090 GN=Dnajc11 PE=1 SV=2 && PF11875:DnaJ-like protein C11, C-terminal|PF00226:DnaJ domain
NC_050477.1	2205856	2206559	704	worker_1_peak_36277a;worker_1_peak_36277b;worker_5_peak_20608;worker_6_peak_20385;worker_2_peak_24948	worker_1;worker_1;worker_5;worker_6;worker_2	Promoter (<=1kb)	2191223	2206217	14995	-	105836520	XM_012680598_3	0	LOC105836520	myosuppressin && sp|E2A3M7|NEMS_CAMFO Myosuppressin OS=Camponotus floridanus OX=104421 GN=EAG_03924 PE=1 SV=1 && -
NC_050470.1	25080551	25081060	510	worker_5_peak_9171a;worker_5_peak_9171b;worker_1_peak_16355;worker_2_peak_11267;worker_6_peak_9301;worker_4_peak_12626;worker_3_peak_9224	worker_5;worker_5;worker_1;worker_2;worker_6;worker_4;worker_3	Promoter (<=1kb)	25069171	25080686	11516	-	105836527	XM_012680606_3	0	LOC105836527	WD repeat%2C SAM and U-box domain-containing protein 1%2C transcript variant X2 && sp|Q8N9V3|WSDU1_HUMAN WD repeat, SAM and U-box domain-containing protein 1 OS=Homo sapiens OX=9606 GN=WDSUB1 PE=1 SV=3 && PF04564:U-box domain
NC_050470.1	25096692	25096962	271	worker_1_peak_16359;worker_4_peak_12630	worker_1;worker_4	Promoter (<=1kb)	25094221	25096934	2714	-	105836528	XM_012680609_3	0	LOC105836528	uncharacterized LOC105836528 && sp|Q566R3|GPTC4_RAT G patch domain-containing protein 4 OS=Rattus norvegicus OX=10116 GN=Gpatch4 PE=2 SV=1 && PF01585:G-patch domain
NC_050470.1	25081292	25082077	786	worker_1_peak_16356a;worker_1_peak_16356b;worker_6_peak_9302;worker_4_peak_12627;worker_5_peak_9172;worker_3_peak_9225;worker_2_peak_11268a;worker_2_peak_11268b	worker_1;worker_1;worker_6;worker_4;worker_5;worker_3;worker_2;worker_2	Promoter (<=1kb)	25081351	25083337	1987	+	105836531	XM_012680612_3	0	LOC105836531	GATA zinc finger domain-containing protein 1 && sp|Q1L8G7|GATD1_DANRE GATA zinc finger domain-containing protein 1 OS=Danio rerio OX=7955 GN=gatad1 PE=2 SV=1 && -
NC_050470.1	25062072	25062758	687	worker_1_peak_16352a;worker_1_peak_16352b;worker_4_peak_12625a;worker_4_peak_12625b;worker_6_peak_9300;worker_3_peak_9223;worker_5_peak_9170;worker_2_peak_11266	worker_1;worker_1;worker_4;worker_4;worker_6;worker_3;worker_5;worker_2	Promoter (<=1kb)	25057761	25062603	4843	-	105836536	XM_012680621_3	0	LOC105836536	modifier of mdg4%2C transcript variant X1 && sp|Q9W0K4|BAB2_DROME Protein bric-a-brac 2 OS=Drosophila melanogaster OX=7227 GN=bab2 PE=1 SV=2 && PF00651:BTB/POZ domain
NC_050477.1	12452593	12453578	986	worker_4_peak_29457;worker_5_peak_21563;worker_1_peak_37963;worker_2_peak_26110a;worker_2_peak_26110b;worker_6_peak_21360a;worker_6_peak_21360b;worker_3_peak_21361;worker_1_peak_37964;worker_5_peak_21564;worker_3_peak_21362;worker_4_peak_29458	worker_4;worker_5;worker_1;worker_2;worker_2;worker_6;worker_6;worker_3;worker_1;worker_5;worker_3;worker_4	Promoter (<=1kb)	12453135	12462722	9588	+	105836537	XM_012680628_3	0	LOC105836537	zinc finger and SCAN domain-containing protein 2%2C transcript variant X1 && - && -
NC_050470.1	25051723	25052416	694	worker_1_peak_16351;worker_5_peak_9169;worker_6_peak_9299;worker_3_peak_9222;worker_4_peak_12624;worker_2_peak_11265	worker_1;worker_5;worker_6;worker_3;worker_4;worker_2	Promoter (<=1kb)	25051880	25057156	5277	+	105836538	XM_012680624_3	0	LOC105836538	actin-interacting protein 1%2C transcript variant X1 && sp|Q9VU68|WDR1_DROME Actin-interacting protein 1 OS=Drosophila melanogaster OX=7227 GN=flr PE=2 SV=1 && -
NC_050469.1	3683013	3683695	683	worker_4_peak_7178;worker_5_peak_5181;worker_6_peak_5229;worker_1_peak_9257;worker_2_peak_6355	worker_4;worker_5;worker_6;worker_1;worker_2	Promoter (<=1kb)	3683238	3743583	60346	+	105836540	XM_036284857_1	0	LOC105836540	synaptotagmin-7%2C transcript variant X5 && sp|O43581|SYT7_HUMAN Synaptotagmin-7 OS=Homo sapiens OX=9606 GN=SYT7 PE=1 SV=3 && PF00168:C2 domain
NC_050469.1	3611797	3612511	715	worker_1_peak_9255;worker_4_peak_7175;worker_2_peak_6353	worker_1;worker_4;worker_2	Promoter (<=1kb)	3611820	3743583	131764	+	105836540	XM_036284848_1	0	LOC105836540	synaptotagmin-7%2C transcript variant X5 && sp|O43581|SYT7_HUMAN Synaptotagmin-7 OS=Homo sapiens OX=9606 GN=SYT7 PE=1 SV=3 && PF00168:C2 domain
NC_050470.1	31855041	31855710	670	worker_1_peak_17393;worker_4_peak_13440;worker_6_peak_9870;worker_5_peak_9757;worker_2_peak_11976	worker_1;worker_4;worker_6;worker_5;worker_2	Promoter (<=1kb)	31846069	31855282	9214	-	105836544	XR_003626024_2	0	LOC105836544	uncharacterized LOC105836544%2C transcript variant X1 && - && -
NC_050473.1	11216880	11219289	2410	worker_1_peak_25823a;worker_1_peak_25823b;worker_4_peak_19966;worker_2_peak_17751;worker_4_peak_19967;worker_2_peak_17752a;worker_2_peak_17752b;worker_1_peak_25824;worker_3_peak_14468a;worker_3_peak_14468b	worker_1;worker_1;worker_4;worker_2;worker_4;worker_2;worker_2;worker_1;worker_3;worker_3	Promoter (<=1kb)	11182786	11218116	35331	-	105836560	XM_012680669_3	0	LOC105836560	transcription factor Ken 2%2C transcript variant X2 && sp|Q292R5|KEN_DROPS Transcription factor Ken OS=Drosophila pseudoobscura pseudoobscura OX=46245 GN=ken PE=3 SV=2 && PF00651:BTB/POZ domain
NC_050473.1	11165233	11166246	1014	worker_1_peak_25814a;worker_1_peak_25814b;worker_1_peak_25814c;worker_1_peak_25814d;worker_2_peak_17745a;worker_2_peak_17745b;worker_2_peak_17745c;worker_6_peak_14526;worker_4_peak_19962a;worker_4_peak_19962b;worker_4_peak_19962c;worker_5_peak_14557;worker_3_peak_14463;worker_6_peak_14527;worker_5_peak_14558	worker_1;worker_1;worker_1;worker_1;worker_2;worker_2;worker_2;worker_6;worker_4;worker_4;worker_4;worker_5;worker_3;worker_6;worker_5	Promoter (<=1kb)	11142501	11165956	23456	-	105836566	XM_012680674_3	0	LOC105836566	tyrosine-protein kinase Dnt && sp|Q9V422|RYK2_DROME Tyrosine-protein kinase Dnt OS=Drosophila melanogaster OX=7227 GN=dnt PE=2 SV=2 && PF07714:Protein tyrosine and serine/threonine kinase|PF02019:WIF domain
NC_050468.1	27052883	27054196	1314	worker_2_peak_5345a;worker_2_peak_5345b;worker_1_peak_7827a;worker_1_peak_7827b;worker_4_peak_6075a;worker_4_peak_6075b;worker_5_peak_4378a;worker_5_peak_4378b;worker_3_peak_4340;worker_6_peak_4362;worker_3_peak_4341	worker_2;worker_2;worker_1;worker_1;worker_4;worker_4;worker_5;worker_5;worker_3;worker_6;worker_3	Promoter (<=1kb)	27053349	27088348	35000	+	105836567	XM_012680677_3	0	LOC105836567	uncharacterized LOC105836567%2C transcript variant X2 && - && -
NC_050471.1	10557234	10557740	507	worker_2_peak_13012;worker_1_peak_18928;worker_6_peak_10733	worker_2;worker_1;worker_6	Promoter (<=1kb)	10557287	10567737	10451	+	105836568	XM_012680698_3	0	LOC105836568	uncharacterized LOC105836568%2C transcript variant X1 && - && -
NC_050473.1	159670	160110	441	worker_1_peak_24201;worker_4_peak_18664;worker_3_peak_13556	worker_1;worker_4;worker_3	Promoter (<=1kb)	131787	159959	28173	-	105836572	XM_012680682_3	0	LOC105836572	uncharacterized LOC105836572%2C transcript variant X1 && sp|Q6UXH8|CCBE1_HUMAN Collagen and calcium-binding EGF domain-containing protein 1 OS=Homo sapiens OX=9606 GN=CCBE1 PE=1 SV=1 && PF14670:Coagulation Factor Xa inhibitory site|PF02494:HYR domain
NC_050473.1	170955	171886	932	worker_3_peak_13558a;worker_3_peak_13558b;worker_1_peak_24202a;worker_1_peak_24202b;worker_5_peak_13635a;worker_5_peak_13635b;worker_2_peak_16611a;worker_2_peak_16611b;worker_4_peak_18666a;worker_4_peak_18666b;worker_6_peak_13585	worker_3;worker_3;worker_1;worker_1;worker_5;worker_5;worker_2;worker_2;worker_4;worker_4;worker_6	Promoter (<=1kb)	168691	171336	2646	-	105836574	XM_012680684_2	0	LOC105836574	sodium-dependent phosphate transport protein 1%2C chloroplastic && sp|Q9NRA2|S17A5_HUMAN Sialin OS=Homo sapiens OX=9606 GN=SLC17A5 PE=1 SV=2 && PF07690:Major Facilitator Superfamily
NC_050473.1	161215	161868	654	worker_2_peak_16610;worker_4_peak_18665;worker_3_peak_13557;worker_6_peak_13583	worker_2;worker_4;worker_3;worker_6	Promoter (<=1kb)	161245	163872	2628	+	105836575	XM_012680686_3	0	LOC105836575	transmembrane protein 53%2C transcript variant X1 && sp|Q6P2H8|TMM53_HUMAN Transmembrane protein 53 OS=Homo sapiens OX=9606 GN=TMEM53 PE=2 SV=1 && PF05705:Eukaryotic protein of unknown function (DUF829)
NC_050473.1	205032	205915	884	worker_1_peak_24208a;worker_1_peak_24208b;worker_1_peak_24208c;worker_5_peak_13639;worker_6_peak_13590;worker_3_peak_13562;worker_2_peak_16618	worker_1;worker_1;worker_1;worker_5;worker_6;worker_3;worker_2	Promoter (<=1kb)	202472	205116	2645	-	105836578	XM_012680696_3	0	LOC105836578	serine/threonine-protein phosphatase 2A regulatory subunit B'' subunit gamma%2C transcript variant X3 && sp|Q803V3|P2R3C_DANRE Serine/threonine-protein phosphatase 2A regulatory subunit B'' subunit gamma OS=Danio rerio OX=7955 GN=ppp2r3c PE=2 SV=1 && -
NC_050473.1	177601	178151	551	worker_6_peak_13587;worker_4_peak_18668;worker_3_peak_13559;worker_1_peak_24204;worker_2_peak_16612	worker_6;worker_4;worker_3;worker_1;worker_2	Promoter (<=1kb)	176468	177822	1355	-	105836580	XM_012680700_3	0	LOC105836580	flexible cuticle protein 12 && sp|P45589|CU12_HYACE Flexible cuticle protein 12 OS=Hyalophora cecropia OX=7123 GN=CP12 PE=2 SV=1 && PF00379:Insect cuticle protein
NC_050475.1	3296098	3296586	489	worker_4_peak_23985;worker_6_peak_17463;worker_1_peak_31117	worker_4;worker_6;worker_1	Promoter (<=1kb)	3289094	3296345	7252	-	105836582	XM_028193506_2	0	LOC105836582	myc box-dependent-interacting protein 1%2C transcript variant X1 && sp|O08539|BIN1_MOUSE Myc box-dependent-interacting protein 1 OS=Mus musculus OX=10090 GN=Bin1 PE=1 SV=1 && PF03114:BAR domain
NC_050475.1	3324576	3325516	941	worker_5_peak_17584;worker_2_peak_21376a;worker_2_peak_21376b;worker_4_peak_23989a;worker_4_peak_23989b;worker_6_peak_17466;worker_3_peak_17409;worker_1_peak_31121	worker_5;worker_2;worker_2;worker_4;worker_4;worker_6;worker_3;worker_1	Promoter (<=1kb)	3289222	3325333	36112	-	105836582	XM_012680706_3	0	LOC105836582	myc box-dependent-interacting protein 1%2C transcript variant X1 && sp|O08539|BIN1_MOUSE Myc box-dependent-interacting protein 1 OS=Mus musculus OX=10090 GN=Bin1 PE=1 SV=1 && PF03114:BAR domain
NC_050471.1	10551748	10552144	397	worker_2_peak_13011	worker_2	Promoter (<=1kb)	10549024	10551797	2774	-	105836583	XM_012680721_3	0	LOC105836583	cilia- and flagella-associated protein 45%2C transcript variant X1 && - && PF13868:Trichohyalin-plectin-homology domain
NC_050475.1	3337259	3339030	1772	worker_6_peak_17469a;worker_6_peak_17469b;worker_6_peak_17469c;worker_6_peak_17469d;worker_1_peak_31125a;worker_1_peak_31125b;worker_1_peak_31125c;worker_2_peak_21379a;worker_2_peak_21379b;worker_2_peak_21379c;worker_2_peak_21379d;worker_4_peak_23992a;worker_4_peak_23992b;worker_4_peak_23992c;worker_3_peak_17412a;worker_3_peak_17412b;worker_3_peak_17412c;worker_3_peak_17412d;worker_5_peak_17587a;worker_5_peak_17587b;worker_5_peak_17587c;worker_5_peak_17587d	worker_6;worker_6;worker_6;worker_6;worker_1;worker_1;worker_1;worker_2;worker_2;worker_2;worker_2;worker_4;worker_4;worker_4;worker_3;worker_3;worker_3;worker_3;worker_5;worker_5;worker_5;worker_5	Promoter (<=1kb)	3328886	3338792	9907	-	105836584	XM_012680710_3	0	LOC105836584	acidic leucine-rich nuclear phosphoprotein 32 family member A && sp|Q9V895|AN32A_DROME Acidic leucine-rich nuclear phosphoprotein 32 family member A OS=Drosophila melanogaster OX=7227 GN=Anp32a PE=2 SV=1 && PF14580:Leucine-rich repeat
NC_050477.1	3566108	3566518	411	worker_3_peak_20539;worker_1_peak_36471;worker_2_peak_25088;worker_5_peak_20730;worker_4_peak_28317	worker_3;worker_1;worker_2;worker_5;worker_4	Promoter (<=1kb)	3566372	3572998	6627	+	105836589	XM_028194802_2	0	LOC105836589	zinc finger MYND domain-containing protein 11%2C transcript variant X2 && sp|Q8R5C8|ZMY11_MOUSE Zinc finger MYND domain-containing protein 11 OS=Mus musculus OX=10090 GN=Zmynd11 PE=1 SV=2 && -
NC_050471.1	10546348	10546621	274	worker_1_peak_18926	worker_1	Promoter (<=1kb)	10546513	10548979	2467	+	105836591	XM_012680734_3	0	LOC105836591	GATOR complex protein NPRL2 && sp|Q9VXA0|NPRL2_DROME GATOR complex protein NPRL2 OS=Drosophila melanogaster OX=7227 GN=Nprl2 PE=1 SV=1 && PF06218:Nitrogen permease regulator 2
NC_050477.1	6037789	6038957	1169	worker_4_peak_28643;worker_5_peak_20986;worker_2_peak_25393a;worker_2_peak_25393b;worker_6_peak_20791;worker_3_peak_20769;worker_1_peak_36891	worker_4;worker_5;worker_2;worker_2;worker_6;worker_3;worker_1	Promoter (<=1kb)	6037963	6107286	69324	+	105836601	XM_012680751_3	0	LOC105836601	protein groucho%2C transcript variant X2 && sp|O13168|TLE3B_DANRE Transducin-like enhancer protein 3-B OS=Danio rerio OX=7955 GN=tle3b PE=1 SV=2 && PF03920:Groucho/TLE N-terminal Q-rich domain
NC_050467.1	23814295	23814568	274	worker_1_peak_2951	worker_1	Promoter (<=1kb)	23814436	23823464	9029	+	105836605	XM_012680763_3	0	LOC105836605	sodium-coupled neutral amino acid transporter 9 homolog%2C transcript variant X1 && sp|Q19425|S38A9_CAEEL Sodium-coupled neutral amino acid transporter 9 homolog OS=Caenorhabditis elegans OX=6239 GN=F13H10.3 PE=3 SV=2 && PF01490:Transmembrane amino acid transporter protein
NC_050467.1	23811633	23812274	642	worker_6_peak_1616a;worker_6_peak_1616b;worker_3_peak_1640;worker_4_peak_2294a;worker_4_peak_2294b;worker_1_peak_2950a;worker_1_peak_2950b;worker_5_peak_1662;worker_2_peak_2021	worker_6;worker_6;worker_3;worker_4;worker_4;worker_1;worker_1;worker_5;worker_2	Promoter (<=1kb)	23804669	23812165	7497	-	105836606	XM_012680767_3	0	LOC105836606	phosphoglucomutase%2C transcript variant X2 && sp|Q9VUY9|PGM_DROME Phosphoglucomutase OS=Drosophila melanogaster OX=7227 GN=Pgm1 PE=1 SV=1 && PF02880:Phosphoglucomutase/phosphomannomutase, alpha/beta/alpha domain III|PF02878:Phosphoglucomutase/phosphomannomutase, alpha/beta/alpha domain I|PF02879:Phosphoglucomutase/phosphomannomutase, alpha/beta/alpha domain II
NC_050467.1	23817524	23819291	1768	worker_1_peak_2952a;worker_1_peak_2952b;worker_1_peak_2952c;worker_1_peak_2952d;worker_1_peak_2952e;worker_4_peak_2295a;worker_4_peak_2295b;worker_4_peak_2295c;worker_2_peak_2023a;worker_2_peak_2023b;worker_2_peak_2023c;worker_2_peak_2023d;worker_3_peak_1641a;worker_3_peak_1641b;worker_6_peak_1617;worker_5_peak_1663;worker_6_peak_1618a;worker_6_peak_1618b	worker_1;worker_1;worker_1;worker_1;worker_1;worker_4;worker_4;worker_4;worker_2;worker_2;worker_2;worker_2;worker_3;worker_3;worker_6;worker_5;worker_6;worker_6	Promoter (<=1kb)	23804669	23818890	14222	-	105836606	XM_012680768_3	0	LOC105836606	phosphoglucomutase%2C transcript variant X2 && sp|Q9VUY9|PGM_DROME Phosphoglucomutase OS=Drosophila melanogaster OX=7227 GN=Pgm1 PE=1 SV=1 && PF02880:Phosphoglucomutase/phosphomannomutase, alpha/beta/alpha domain III|PF02878:Phosphoglucomutase/phosphomannomutase, alpha/beta/alpha domain I|PF02879:Phosphoglucomutase/phosphomannomutase, alpha/beta/alpha domain II
NC_050467.1	23824203	23825409	1207	worker_5_peak_1664;worker_1_peak_2953;worker_3_peak_1642;worker_6_peak_1619;worker_4_peak_2296;worker_2_peak_2024	worker_5;worker_1;worker_3;worker_6;worker_4;worker_2	Promoter (<=1kb)	23825195	23827102	1908	+	105836608	XM_012680771_3	0	LOC105836608	ribulose-phosphate 3-epimerase && sp|Q96AT9|RPE_HUMAN Ribulose-phosphate 3-epimerase OS=Homo sapiens OX=9606 GN=RPE PE=1 SV=1 && PF00834:Ribulose-phosphate 3 epimerase family
NC_050467.1	23802205	23802844	640	worker_5_peak_1661;worker_1_peak_2949;worker_3_peak_1639;worker_4_peak_2293;worker_2_peak_2020;worker_6_peak_1615	worker_5;worker_1;worker_3;worker_4;worker_2;worker_6	Promoter (<=1kb)	23792535	23802792	10258	-	105836611	XM_012680774_3	0	LOC105836611	huntingtin && sp|P51112|HD_TAKRU Huntingtin OS=Takifugu rubripes OX=31033 GN=htt PE=3 SV=1 && PF20927:Huntingtin, C-terminal HEAT|PF20926:Huntingtin, N-terminal HEAT 1|PF20925:Huntingtin, bridge|PF12372:Huntingtin, N-terminal HEAT
NC_050467.1	23774517	23775843	1327	worker_6_peak_1612a;worker_6_peak_1612b;worker_1_peak_2946a;worker_1_peak_2946b;worker_4_peak_2289a;worker_4_peak_2289b;worker_2_peak_2016a;worker_2_peak_2016b;worker_5_peak_1658a;worker_5_peak_1658b;worker_3_peak_1635	worker_6;worker_6;worker_1;worker_1;worker_4;worker_4;worker_2;worker_2;worker_5;worker_5;worker_3	Promoter (<=1kb)	23774775	23788572	13798	+	105836613	XM_012680777_3	0	LOC105836613	probable sodium/potassium/calcium exchanger CG1090 && sp|Q9VN12|NCKXH_DROME Probable sodium/potassium/calcium exchanger CG1090 OS=Drosophila melanogaster OX=7227 GN=CG1090 PE=2 SV=4 && PF01699:Sodium/calcium exchanger protein
NC_050467.1	23767426	23767897	472	worker_1_peak_2943;worker_6_peak_1609;worker_4_peak_2286;worker_5_peak_1656;worker_3_peak_1633;worker_2_peak_2014	worker_1;worker_6;worker_4;worker_5;worker_3;worker_2	Promoter (<=1kb)	23759759	23767811	8053	-	105836614	XM_012680778_3	0	LOC105836614	endoplasmic reticulum metallopeptidase 1%2C transcript variant X1 && sp|Q6UPR8|ERMP1_RAT Endoplasmic reticulum metallopeptidase 1 OS=Rattus norvegicus OX=10116 GN=Ermp1 PE=1 SV=1 && PF04389:Peptidase family M28
NC_050467.1	23771588	23772175	588	worker_6_peak_1611;worker_1_peak_2945;worker_4_peak_2288;worker_3_peak_1634;worker_2_peak_2015;worker_5_peak_1657	worker_6;worker_1;worker_4;worker_3;worker_2;worker_5	Promoter (<=1kb)	23771692	23774192	2501	+	105836615	XM_012680779_3	0	LOC105836615	tetratricopeptide repeat protein 1 && sp|Q3ZBR5|TTC1_BOVIN Tetratricopeptide repeat protein 1 OS=Bos taurus OX=9913 GN=TTC1 PE=2 SV=1 && -
NC_050477.1	12498757	12499666	910	worker_1_peak_37969a;worker_1_peak_37969b;worker_2_peak_26115a;worker_2_peak_26115b;worker_6_peak_21366a;worker_6_peak_21366b;worker_3_peak_21366a;worker_3_peak_21366b;worker_4_peak_29463a;worker_4_peak_29463b;worker_5_peak_21569a;worker_5_peak_21569b	worker_1;worker_1;worker_2;worker_2;worker_6;worker_6;worker_3;worker_3;worker_4;worker_4;worker_5;worker_5	Promoter (<=1kb)	12498830	12502226	3397	+	105836621	XM_012680783_3	0	LOC105836621	eukaryotic translation initiation factor eIF1 && sp|P42678|ETIF1_ANOGA Eukaryotic translation initiation factor eIF1 OS=Anopheles gambiae OX=7165 GN=eIF1 PE=3 SV=1 && PF01253:Translation initiation factor SUI1
NC_050477.1	12489810	12490160	351	worker_4_peak_29462;worker_6_peak_21365;worker_1_peak_37968;worker_3_peak_21365	worker_4;worker_6;worker_1;worker_3	Promoter (<=1kb)	12489871	12496225	6355	+	105836622	XM_012680786_3	0	LOC105836622	serine/threonine-protein phosphatase 4 catalytic subunit%2C transcript variant X1 && sp|A6H772|PP4C_BOVIN Serine/threonine-protein phosphatase 4 catalytic subunit OS=Bos taurus OX=9913 GN=PPP4C PE=1 SV=1 && PF00149:Calcineurin-like phosphoesterase
NC_050473.1	3274530	3275299	770	worker_2_peak_16983a;worker_2_peak_16983b;worker_6_peak_13892a;worker_6_peak_13892b;worker_1_peak_24730a;worker_1_peak_24730b;worker_5_peak_13922a;worker_5_peak_13922b;worker_4_peak_19111a;worker_4_peak_19111b;worker_3_peak_13855	worker_2;worker_2;worker_6;worker_6;worker_1;worker_1;worker_5;worker_5;worker_4;worker_4;worker_3	Promoter (<=1kb)	3268986	3275195	6210	-	105836624	XM_012680791_3	0	LOC105836624	leucine-rich repeat and immunoglobulin-like domain-containing nogo receptor-interacting protein 1%2C transcript variant X2 && sp|P42282|TTKA_DROME Protein tramtrack, alpha isoform OS=Drosophila melanogaster OX=7227 GN=ttk PE=1 SV=3 && PF13306:BspA type Leucine rich repeat region (6 copies)|PF00651:BTB/POZ domain|PF13855:Leucine rich repeat|PF05225:helix-turn-helix, Psq domain
NC_050469.1	14863533	14865285	1753	worker_1_peak_11119a;worker_1_peak_11119b;worker_1_peak_11119c;worker_2_peak_7661;worker_4_peak_8605;worker_6_peak_6326;worker_5_peak_6229;worker_6_peak_6327;worker_2_peak_7662;worker_4_peak_8606;worker_5_peak_6230;worker_3_peak_6201	worker_1;worker_1;worker_1;worker_2;worker_4;worker_6;worker_5;worker_6;worker_2;worker_4;worker_5;worker_3	Promoter (<=1kb)	14799872	14865216	65345	-	105836629	XM_036283938_1	0	LOC105836629	uncharacterized LOC105836629%2C transcript variant X1 && sp|Q0E961|BDGED_DROME Sodium-dependent transporter bedraggled OS=Drosophila melanogaster OX=7227 GN=bdg PE=2 SV=1 && PF00209:Sodium:neurotransmitter symporter family
NC_050469.1	11853756	11854154	399	worker_2_peak_7275;worker_1_peak_10593;worker_6_peak_5975;worker_4_peak_8186	worker_2;worker_1;worker_6;worker_4	Promoter (<=1kb)	11853943	11860287	6345	+	105836635	XM_012680817_3	0	LOC105836635	uncharacterized LOC105836635%2C transcript variant X1 && - && -
NC_050477.1	4142326	4143719	1394	worker_1_peak_36568a;worker_1_peak_36568b;worker_1_peak_36568c;worker_1_peak_36568d;worker_6_peak_20574a;worker_6_peak_20574b;worker_6_peak_20574c;worker_6_peak_20574d;worker_4_peak_28398a;worker_4_peak_28398b;worker_4_peak_28398c;worker_4_peak_28398d;worker_2_peak_25162a;worker_2_peak_25162b;worker_2_peak_25162c;worker_3_peak_20602a;worker_3_peak_20602b;worker_5_peak_20791a;worker_5_peak_20791b;worker_5_peak_20791c	worker_1;worker_1;worker_1;worker_1;worker_6;worker_6;worker_6;worker_6;worker_4;worker_4;worker_4;worker_4;worker_2;worker_2;worker_2;worker_3;worker_3;worker_5;worker_5;worker_5	Promoter (<=1kb)	4143213	4152151	8939	+	105836639	XM_012680808_3	0	LOC105836639	elongation of very long chain fatty acids protein 6%2C transcript variant X2 && sp|Q9VV87|ELOV6_DROME Elongation of very long chain fatty acids protein 6 OS=Drosophila melanogaster OX=7227 GN=Baldspot PE=1 SV=2 && PF01151:GNS1/SUR4 family
NC_050468.1	19321332	19322202	871	worker_1_peak_6807a;worker_1_peak_6807b;worker_3_peak_3766a;worker_3_peak_3766b;worker_3_peak_3766c;worker_4_peak_5266a;worker_4_peak_5266b;worker_6_peak_3755a;worker_6_peak_3755b;worker_2_peak_4642a;worker_2_peak_4642b;worker_5_peak_3813a;worker_5_peak_3813b;worker_5_peak_3813c	worker_1;worker_1;worker_3;worker_3;worker_3;worker_4;worker_4;worker_6;worker_6;worker_2;worker_2;worker_5;worker_5;worker_5	Promoter (<=1kb)	19296229	19321766	25538	-	105836643	XM_012680818_3	0	LOC105836643	transcription factor kayak%2C transcript variant X3 && sp|B4M5T7|FOSL_DROVI Transcription factor kayak OS=Drosophila virilis OX=7244 GN=kay PE=3 SV=1 && -
NC_050468.1	19329666	19330630	965	worker_1_peak_6808a;worker_1_peak_6808b;worker_1_peak_6808c;worker_5_peak_3814a;worker_5_peak_3814b;worker_4_peak_5267a;worker_4_peak_5267b;worker_4_peak_5267c;worker_2_peak_4643a;worker_2_peak_4643b;worker_6_peak_3756a;worker_6_peak_3756b;worker_3_peak_3767a;worker_3_peak_3767b;worker_3_peak_3767c	worker_1;worker_1;worker_1;worker_5;worker_5;worker_4;worker_4;worker_4;worker_2;worker_2;worker_6;worker_6;worker_3;worker_3;worker_3	Promoter (<=1kb)	19296229	19330342	34114	-	105836643	XM_012680819_3	0	LOC105836643	transcription factor kayak%2C transcript variant X3 && sp|B4M5T7|FOSL_DROVI Transcription factor kayak OS=Drosophila virilis OX=7244 GN=kay PE=3 SV=1 && -
NC_050471.1	28416730	28417554	825	worker_1_peak_20750;worker_6_peak_11740;worker_2_peak_14247;worker_3_peak_11653	worker_1;worker_6;worker_2;worker_3	Promoter (<=1kb)	28417543	28419193	1651	+	105836644	XM_036287015_1	0	LOC105836644	sterol O-acyltransferase 1%2C transcript variant X4 && sp|P35610|SOAT1_HUMAN Sterol O-acyltransferase 1 OS=Homo sapiens OX=9606 GN=SOAT1 PE=1 SV=3 && PF03062:MBOAT, membrane-bound O-acyltransferase family
NC_050471.1	21380910	21381594	685	worker_2_peak_13637;worker_3_peak_11175a;worker_3_peak_11175b;worker_1_peak_19877a;worker_1_peak_19877b;worker_5_peak_11167;worker_6_peak_11255a;worker_6_peak_11255b;worker_4_peak_15366	worker_2;worker_3;worker_3;worker_1;worker_1;worker_5;worker_6;worker_6;worker_4	Promoter (<=1kb)	21381221	21603914	222694	+	105836647	XM_036287419_1	0	LOC105836647	beta-1-syntrophin && sp|Q13884|SNTB1_HUMAN Beta-1-syntrophin OS=Homo sapiens OX=9606 GN=SNTB1 PE=1 SV=3 && PF00595:PDZ domain|PF18012:PH domain
NC_050469.1	13336366	13338958	2593	worker_1_peak_10867a;worker_1_peak_10867b;worker_1_peak_10867c;worker_1_peak_10867d;worker_1_peak_10867e;worker_1_peak_10867f;worker_5_peak_6061;worker_2_peak_7471;worker_6_peak_6157;worker_3_peak_6049;worker_4_peak_8393a;worker_4_peak_8393b;worker_4_peak_8393c;worker_4_peak_8393d;worker_2_peak_7472;worker_3_peak_6050;worker_6_peak_6158a;worker_6_peak_6158b;worker_6_peak_6158c;worker_5_peak_6062a;worker_5_peak_6062b;worker_2_peak_7473;worker_3_peak_6051;worker_1_peak_10868	worker_1;worker_1;worker_1;worker_1;worker_1;worker_1;worker_5;worker_2;worker_6;worker_3;worker_4;worker_4;worker_4;worker_4;worker_2;worker_3;worker_6;worker_6;worker_6;worker_5;worker_5;worker_2;worker_3;worker_1	Promoter (<=1kb)	13308477	13338381	29905	-	105836654	XM_012680832_3	0	LOC105836654	myocyte-specific enhancer factor 2%2C transcript variant X1 && sp|P40791|MEF2_DROME Myocyte-specific enhancer factor 2 OS=Drosophila melanogaster OX=7227 GN=Mef2 PE=1 SV=3 && -
NC_050469.1	13385908	13387526	1619	worker_1_peak_10877a;worker_1_peak_10877b;worker_1_peak_10877c;worker_1_peak_10877d;worker_2_peak_7481a;worker_2_peak_7481b;worker_2_peak_7481c;worker_2_peak_7481d;worker_2_peak_7481e;worker_6_peak_6168a;worker_6_peak_6168b;worker_6_peak_6168c;worker_3_peak_6057a;worker_3_peak_6057b;worker_3_peak_6057c;worker_3_peak_6057d;worker_4_peak_8404a;worker_4_peak_8404b;worker_4_peak_8404c;worker_4_peak_8404d;worker_5_peak_6069a;worker_5_peak_6069b;worker_5_peak_6069c;worker_5_peak_6069d	worker_1;worker_1;worker_1;worker_1;worker_2;worker_2;worker_2;worker_2;worker_2;worker_6;worker_6;worker_6;worker_3;worker_3;worker_3;worker_3;worker_4;worker_4;worker_4;worker_4;worker_5;worker_5;worker_5;worker_5	Promoter (<=1kb)	13308477	13387313	78837	-	105836654	XM_012680833_3	0	LOC105836654	myocyte-specific enhancer factor 2%2C transcript variant X1 && sp|P40791|MEF2_DROME Myocyte-specific enhancer factor 2 OS=Drosophila melanogaster OX=7227 GN=Mef2 PE=1 SV=3 && -
NC_050469.1	13396436	13397394	959	worker_2_peak_7482a;worker_2_peak_7482b;worker_1_peak_10878a;worker_1_peak_10878b;worker_4_peak_8405a;worker_4_peak_8405b;worker_6_peak_6169;worker_3_peak_6058;worker_5_peak_6070	worker_2;worker_2;worker_1;worker_1;worker_4;worker_4;worker_6;worker_3;worker_5	Promoter (<=1kb)	13393823	13396516	2694	-	105836657	XM_012680842_3	0	LOC105836657	vacuolar protein sorting-associated protein 26C && sp|O35075|VP26C_MOUSE Vacuolar protein sorting-associated protein 26C OS=Mus musculus OX=10090 GN=Vps26c PE=1 SV=1 && PF03643:Vacuolar protein sorting-associated protein 26
NC_050468.1	29352629	29352855	227	worker_1_peak_8193	worker_1	Promoter (<=1kb)	29352766	29415037	62272	+	105836662	XM_036283074_1	0	LOC105836662	serine-rich adhesin for platelets%2C transcript variant X1 && sp|Q80Z30|PPM1E_RAT Protein phosphatase 1E OS=Rattus norvegicus OX=10116 GN=Ppm1e PE=1 SV=1 && PF00481:Protein phosphatase 2C
NC_050467.1	17579673	17580269	597	worker_3_peak_1117;worker_4_peak_1504a;worker_4_peak_1504b;worker_1_peak_1976a;worker_1_peak_1976b;worker_6_peak_1081;worker_5_peak_1111;worker_2_peak_1349	worker_3;worker_4;worker_4;worker_1;worker_1;worker_6;worker_5;worker_2	Promoter (<=1kb)	17569708	17580198	10491	-	105836663	XM_012680853_3	0	LOC105836663	SWI/SNF complex subunit SMARCC2 && sp|Q8TAQ2|SMRC2_HUMAN SWI/SNF complex subunit SMARCC2 OS=Homo sapiens OX=9606 GN=SMARCC2 PE=1 SV=1 && PF16495:SWIRM-associated region 1|PF04433:SWIRM domain|PF16496:SWIRM-associated domain at the N-terminal|PF00249:Myb-like DNA-binding domain|PF16498:SWIRM-associated domain at the C-terminal
NC_050467.1	17588620	17589218	599	worker_1_peak_1977;worker_3_peak_1118;worker_2_peak_1350;worker_4_peak_1505;worker_5_peak_1112a;worker_5_peak_1112b;worker_6_peak_1082a;worker_6_peak_1082b	worker_1;worker_3;worker_2;worker_4;worker_5;worker_5;worker_6;worker_6	Promoter (<=1kb)	17587770	17588690	921	-	105836671	XM_036295521_1	0	LOC105836671	migration and invasion enhancer 1%2C transcript variant X1 && - && -
NC_050468.1	29443771	29444582	812	worker_1_peak_8217;worker_6_peak_4612;worker_3_peak_4574;worker_5_peak_4599;worker_2_peak_5626;worker_4_peak_6398a;worker_4_peak_6398b	worker_1;worker_6;worker_3;worker_5;worker_2;worker_4;worker_4	Promoter (<=1kb)	29439737	29444355	4619	-	105836672	XM_012680864_3	0	LOC105836672	RING finger protein 10 && sp|Q32NQ8|RNF10_XENLA RING finger protein 10 OS=Xenopus laevis OX=8355 GN=rnf10 PE=2 SV=1 && -
NC_050468.1	29435067	29436209	1143	worker_2_peak_5624a;worker_2_peak_5624b;worker_2_peak_5624c;worker_1_peak_8215a;worker_1_peak_8215b;worker_6_peak_4611;worker_4_peak_6397a;worker_4_peak_6397b;worker_4_peak_6397c;worker_3_peak_4573a;worker_3_peak_4573b;worker_3_peak_4573c;worker_5_peak_4597a;worker_5_peak_4597b	worker_2;worker_2;worker_2;worker_1;worker_1;worker_6;worker_4;worker_4;worker_4;worker_3;worker_3;worker_3;worker_5;worker_5	Promoter (<=1kb)	29435750	29439424	3675	+	105836673	XM_012680865_3	0	LOC105836673	heat shock 70 kDa protein cognate 4 && sp|Q9U639|HSP7D_MANSE Heat shock 70 kDa protein cognate 4 OS=Manduca sexta OX=7130 PE=2 SV=1 && PF00012:Hsp70 protein
NC_050468.1	29444896	29445390	495	worker_5_peak_4600;worker_6_peak_4613;worker_4_peak_6399;worker_2_peak_5627;worker_1_peak_8218	worker_5;worker_6;worker_4;worker_2;worker_1	Promoter (<=1kb)	29444908	29451254	6347	+	105836674	XM_012680867_3	0	LOC105836674	uridine-cytidine kinase%2C transcript variant X1 && sp|Q9VC99|UCK_DROME Uridine-cytidine kinase OS=Drosophila melanogaster OX=7227 GN=Uck PE=2 SV=1 && PF00485:Phosphoribulokinase / Uridine kinase family
NC_050468.1	29452408	29453327	920	worker_1_peak_8219;worker_2_peak_5628;worker_4_peak_6400;worker_6_peak_4614;worker_5_peak_4601;worker_3_peak_4575	worker_1;worker_2;worker_4;worker_6;worker_5;worker_3	Promoter (<=1kb)	29451389	29452418	1030	-	105836675	XM_028194595_2	0	LOC105836675	ubiquitin-like protein 5%2C transcript variant X2 && sp|Q3T0Z3|UBL5_BOVIN Ubiquitin-like protein 5 OS=Bos taurus OX=9913 GN=UBL5 PE=3 SV=1 && -
NC_050468.1	29426016	29426996	981	worker_3_peak_4571a;worker_3_peak_4571b;worker_1_peak_8213;worker_6_peak_4610;worker_2_peak_5623;worker_4_peak_6396;worker_5_peak_4596	worker_3;worker_3;worker_1;worker_6;worker_2;worker_4;worker_5	Promoter (<=1kb)	29423079	29426697	3619	-	105836676	XM_012680870_3	0	LOC105836676	malectin-A && sp|Q6INX3|MLECA_XENLA Malectin-A OS=Xenopus laevis OX=8355 GN=mlec-a PE=1 SV=1 && PF11721:Malectin domain
NC_050468.1	17441075	17442216	1142	worker_1_peak_6640a;worker_1_peak_6640b;worker_1_peak_6640c;worker_5_peak_3725a;worker_5_peak_3725b;worker_4_peak_5141a;worker_4_peak_5141b;worker_3_peak_3690a;worker_3_peak_3690b;worker_6_peak_3664a;worker_6_peak_3664b;worker_2_peak_4527;worker_4_peak_5142	worker_1;worker_1;worker_1;worker_5;worker_5;worker_4;worker_4;worker_3;worker_3;worker_6;worker_6;worker_2;worker_4	Promoter (<=1kb)	17441264	17713094	271831	+	105836679	XM_036282806_1	0	LOC105836679	plexin-A4%2C transcript variant X3 && sp|Q80UG2|PLXA4_MOUSE Plexin-A4 OS=Mus musculus OX=10090 GN=Plxna4 PE=1 SV=3 && -
NC_050468.1	25423198	25424698	1501	worker_2_peak_5179;worker_5_peak_4244;worker_1_peak_7587a;worker_1_peak_7587b;worker_6_peak_4208;worker_2_peak_5180a;worker_2_peak_5180b;worker_4_peak_5866;worker_5_peak_4245a;worker_5_peak_4245b;worker_5_peak_4245c;worker_5_peak_4245d;worker_3_peak_4201	worker_2;worker_5;worker_1;worker_1;worker_6;worker_2;worker_2;worker_4;worker_5;worker_5;worker_5;worker_5;worker_3	Promoter (<=1kb)	25313375	25423765	110391	-	105836685	XM_012680883_3	0	LOC105836685	terminal nucleotidyltransferase 5C%2C transcript variant X3 && sp|Q7ZUP1|TET5C_DANRE Terminal nucleotidyltransferase 5C OS=Danio rerio OX=7955 GN=tent5c PE=2 SV=1 && -
NC_050468.1	25440574	25442194	1621	worker_1_peak_7590a;worker_1_peak_7590b;worker_1_peak_7590c;worker_1_peak_7590d;worker_3_peak_4202a;worker_3_peak_4202b;worker_6_peak_4211a;worker_6_peak_4211b;worker_4_peak_5868a;worker_4_peak_5868b;worker_5_peak_4247a;worker_5_peak_4247b;worker_2_peak_5182a;worker_2_peak_5182b;worker_6_peak_4212;worker_4_peak_5869;worker_2_peak_5183	worker_1;worker_1;worker_1;worker_1;worker_3;worker_3;worker_6;worker_6;worker_4;worker_4;worker_5;worker_5;worker_2;worker_2;worker_6;worker_4;worker_2	Promoter (<=1kb)	25432015	25441217	9203	-	105836687	XM_012680891_3	0	LOC105836687	2-oxoisovalerate dehydrogenase subunit beta%2C mitochondrial && sp|P21839|ODBB_BOVIN 2-oxoisovalerate dehydrogenase subunit beta, mitochondrial OS=Bos taurus OX=9913 GN=BCKDHB PE=1 SV=2 && PF02780:Transketolase, C-terminal domain|PF02779:Transketolase, pyrimidine binding domain
NC_050473.1	19534875	19535069	195	worker_2_peak_18771	worker_2	Promoter (<=1kb)	19510556	19535020	24465	-	105836689	XM_036289282_1	0	LOC105836689	E3 ubiquitin-protein ligase TRIP12%2C transcript variant X3 && sp|F1LP64|TRIPC_RAT E3 ubiquitin-protein ligase TRIP12 OS=Rattus norvegicus OX=10116 GN=Trip12 PE=1 SV=1 && PF00632:HECT-domain (ubiquitin-transferase)|PF02825:WWE domain
NC_050477.1	4344573	4346707	2135	worker_3_peak_20624a;worker_3_peak_20624b;worker_3_peak_20624c;worker_3_peak_20624d;worker_4_peak_28426a;worker_4_peak_28426b;worker_4_peak_28426c;worker_4_peak_28426d;worker_4_peak_28426e;worker_6_peak_20601a;worker_6_peak_20601b;worker_6_peak_20601c;worker_6_peak_20601d;worker_6_peak_20601e;worker_5_peak_20815a;worker_5_peak_20815b;worker_5_peak_20815c;worker_5_peak_20815d;worker_5_peak_20815e;worker_5_peak_20815f;worker_1_peak_36603a;worker_1_peak_36603b;worker_1_peak_36603c;worker_1_peak_36603d;worker_1_peak_36603e;worker_2_peak_25191a;worker_2_peak_25191b;worker_2_peak_25191c	worker_3;worker_3;worker_3;worker_3;worker_4;worker_4;worker_4;worker_4;worker_4;worker_6;worker_6;worker_6;worker_6;worker_6;worker_5;worker_5;worker_5;worker_5;worker_5;worker_5;worker_1;worker_1;worker_1;worker_1;worker_1;worker_2;worker_2;worker_2	Promoter (<=1kb)	4331917	4345844	13928	-	105836693	XM_028189829_2	0	LOC105836693	high mobility group protein DSP1%2C transcript variant X1 && sp|Q24537|HMG2_DROME High mobility group protein DSP1 OS=Drosophila melanogaster OX=7227 GN=Dsp1 PE=2 SV=1 && PF00505:HMG (high mobility group) box|PF09011:HMG-box domain
NC_050473.1	2035254	2036682	1429	worker_1_peak_24519a;worker_1_peak_24519b;worker_1_peak_24519c;worker_4_peak_18938a;worker_4_peak_18938b;worker_4_peak_18938c;worker_4_peak_18938d;worker_5_peak_13823;worker_6_peak_13785a;worker_6_peak_13785b;worker_6_peak_13785c;worker_2_peak_16831a;worker_2_peak_16831b;worker_3_peak_13744	worker_1;worker_1;worker_1;worker_4;worker_4;worker_4;worker_4;worker_5;worker_6;worker_6;worker_6;worker_2;worker_2;worker_3	Promoter (<=1kb)	1981734	2036592	54859	-	105836694	XM_012680909_3	0	LOC105836694	protein kinase C and casein kinase substrate in neurons protein 1%2C transcript variant X1 && sp|Q4V920|PACN1_DANRE Protein kinase C and casein kinase substrate in neurons protein 1 OS=Danio rerio OX=7955 GN=pacsin1b PE=1 SV=1 && -
NC_050473.1	1975913	1976510	598	worker_1_peak_24515;worker_2_peak_16828;worker_5_peak_13820;worker_4_peak_18933;worker_3_peak_13739;worker_6_peak_13781	worker_1;worker_2;worker_5;worker_4;worker_3;worker_6	Promoter (<=1kb)	1976071	1981194	5124	+	105836695	XM_012680910_3	0	LOC105836695	uncharacterized LOC105836695 && - && -
NC_050473.1	1957261	1957962	702	worker_1_peak_24512;worker_6_peak_13779;worker_5_peak_13817;worker_4_peak_18930;worker_2_peak_16825a;worker_2_peak_16825b;worker_3_peak_13737	worker_1;worker_6;worker_5;worker_4;worker_2;worker_2;worker_3	Promoter (<=1kb)	1957448	1963531	6084	+	105836696	XM_036289947_1	0	LOC105836696	far upstream element-binding protein 1%2C transcript variant X2 && sp|Q3U0V1|FUBP2_MOUSE Far upstream element-binding protein 2 OS=Mus musculus OX=10090 GN=Khsrp PE=1 SV=2 && PF00013:KH domain|PF09005:Domain of unknown function (DUF1897)
NC_050468.1	11656688	11657034	347	worker_5_peak_3429;worker_1_peak_6108;worker_2_peak_4170;worker_4_peak_4694;worker_6_peak_3343	worker_5;worker_1;worker_2;worker_4;worker_6	Promoter (<=1kb)	11656700	11681120	24421	+	105836697	XM_036282664_1	0	LOC105836697	N-acetylgalactosamine kinase%2C transcript variant X3 && sp|Q68FH4|GALK2_MOUSE N-acetylgalactosamine kinase OS=Mus musculus OX=10090 GN=Galk2 PE=1 SV=1 && PF00288:GHMP kinases N terminal domain|PF08544:GHMP kinases C terminal|PF10509:Galactokinase galactose-binding signature
NC_050473.1	1969271	1970329	1059	worker_5_peak_13818;worker_1_peak_24513a;worker_1_peak_24513b;worker_1_peak_24513c;worker_2_peak_16826a;worker_2_peak_16826b;worker_4_peak_18931;worker_3_peak_13738a;worker_3_peak_13738b;worker_3_peak_13738c;worker_6_peak_13780a;worker_6_peak_13780b;worker_4_peak_18932a;worker_4_peak_18932b;worker_5_peak_13819	worker_5;worker_1;worker_1;worker_1;worker_2;worker_2;worker_4;worker_3;worker_3;worker_3;worker_6;worker_6;worker_4;worker_4;worker_5	Promoter (<=1kb)	1966805	1970008	3204	-	105836699	XM_012680918_3	0	LOC105836699	GMP reductase 1 && sp|Q9DCZ1|GMPR1_MOUSE GMP reductase 1 OS=Mus musculus OX=10090 GN=Gmpr PE=1 SV=1 && PF00478:IMP dehydrogenase / GMP reductase domain
NC_050475.1	21854847	21855898	1052	worker_3_peak_18728;worker_1_peak_33409;worker_2_peak_22976;worker_5_peak_18959;worker_4_peak_25861a;worker_4_peak_25861b;worker_6_peak_18764	worker_3;worker_1;worker_2;worker_5;worker_4;worker_4;worker_6	Promoter (<=1kb)	21854958	21864331	9374	+	105836700	XM_012680919_3	0	LOC105836700	protein son of sevenless%2C transcript variant X1 && sp|P26675|SOS_DROME Protein son of sevenless OS=Drosophila melanogaster OX=7227 GN=Sos PE=1 SV=2 && PF00617:RasGEF domain|PF00621:RhoGEF domain|PF00618:RasGEF N-terminal motif
NC_050468.1	28329524	28330695	1172	worker_1_peak_8027a;worker_1_peak_8027b;worker_1_peak_8027c;worker_4_peak_6240a;worker_4_peak_6240b;worker_4_peak_6240c;worker_6_peak_4495a;worker_6_peak_4495b;worker_6_peak_4495c;worker_2_peak_5496;worker_3_peak_4474;worker_5_peak_4492a;worker_5_peak_4492b;worker_5_peak_4492c;worker_2_peak_5497	worker_1;worker_1;worker_1;worker_4;worker_4;worker_4;worker_6;worker_6;worker_6;worker_2;worker_3;worker_5;worker_5;worker_5;worker_2	Promoter (<=1kb)	28330099	28413461	83363	+	105836708	XM_036282743_1	0	LOC105836708	histone-lysine N-methyltransferase PRDM16%2C transcript variant X4 && sp|B7ZRM8|EVI1B_XENLA MDS1 and EVI1 complex locus protein EVI1-B OS=Xenopus laevis OX=8355 GN=mecom-b PE=2 SV=1 && PF21549:PR domain zinc finger protein 2, PR domain
NC_050468.1	28374850	28375186	337	worker_4_peak_6245;worker_5_peak_4495;worker_2_peak_5503;worker_3_peak_4480	worker_4;worker_5;worker_2;worker_3	Promoter (<=1kb)	28375079	28413461	38383	+	105836708	XM_036282744_1	0	LOC105836708	histone-lysine N-methyltransferase PRDM16%2C transcript variant X4 && sp|B7ZRM8|EVI1B_XENLA MDS1 and EVI1 complex locus protein EVI1-B OS=Xenopus laevis OX=8355 GN=mecom-b PE=2 SV=1 && PF21549:PR domain zinc finger protein 2, PR domain
NC_050475.1	19916004	19917131	1128	worker_2_peak_22718;worker_6_peak_18538;worker_1_peak_33054a;worker_1_peak_33054b;worker_1_peak_33054c;worker_4_peak_25597a;worker_4_peak_25597b;worker_5_peak_18736;worker_2_peak_22719;worker_3_peak_18520;worker_6_peak_18539	worker_2;worker_6;worker_1;worker_1;worker_1;worker_4;worker_4;worker_5;worker_2;worker_3;worker_6	Promoter (<=1kb)	19887638	19916543	28906	-	105836714	XM_028193414_2	0	LOC105836714	rho GTPase-activating protein 100F%2C transcript variant X13 && sp|Q9V9S7|SYDE_DROME Rho GTPase-activating protein 100F OS=Drosophila melanogaster OX=7227 GN=RhoGAP100F PE=1 SV=2 && PF00620:RhoGAP domain|PF00595:PDZ domain
NC_050475.1	19958798	19959563	766	worker_5_peak_18740;worker_2_peak_22723;worker_1_peak_33063;worker_3_peak_18524	worker_5;worker_2;worker_1;worker_3	Promoter (<=1kb)	19887638	19959413	71776	-	105836714	XM_036292314_1	0	LOC105836714	rho GTPase-activating protein 100F%2C transcript variant X13 && sp|Q9V9S7|SYDE_DROME Rho GTPase-activating protein 100F OS=Drosophila melanogaster OX=7227 GN=RhoGAP100F PE=1 SV=2 && PF00620:RhoGAP domain|PF00595:PDZ domain
NC_050475.1	19959756	19960940	1185	worker_3_peak_18525a;worker_3_peak_18525b;worker_4_peak_25605a;worker_4_peak_25605b;worker_4_peak_25605c;worker_2_peak_22724;worker_1_peak_33064;worker_5_peak_18741;worker_6_peak_18543	worker_3;worker_3;worker_4;worker_4;worker_4;worker_2;worker_1;worker_5;worker_6	Promoter (<=1kb)	19887638	19960723	73086	-	105836714	XM_012680936_3	0	LOC105836714	rho GTPase-activating protein 100F%2C transcript variant X13 && sp|Q9V9S7|SYDE_DROME Rho GTPase-activating protein 100F OS=Drosophila melanogaster OX=7227 GN=RhoGAP100F PE=1 SV=2 && PF00620:RhoGAP domain|PF00595:PDZ domain
NC_050475.1	19993362	19994307	946	worker_5_peak_18748a;worker_5_peak_18748b;worker_4_peak_25613;worker_6_peak_18549a;worker_6_peak_18549b;worker_1_peak_33074a;worker_1_peak_33074b;worker_3_peak_18533;worker_2_peak_22732a;worker_2_peak_22732b	worker_5;worker_5;worker_4;worker_6;worker_6;worker_1;worker_1;worker_3;worker_2;worker_2	Promoter (<=1kb)	19985617	19994003	8387	-	105836717	XM_012680946_3	0	LOC105836717	protein twist%2C transcript variant X1 && sp|Q8MIH8|TWST1_CEBCA Twist-related protein 1 OS=Cebus capucinus OX=9516 GN=TWIST1 PE=3 SV=1 && PF00010:Helix-loop-helix DNA-binding domain
NC_050468.1	32974731	32975383	653	worker_1_peak_8716a;worker_1_peak_8716b;worker_3_peak_4851a;worker_3_peak_4851b;worker_4_peak_6766a;worker_4_peak_6766b;worker_6_peak_4915;worker_2_peak_5984;worker_5_peak_4879	worker_1;worker_1;worker_3;worker_3;worker_4;worker_4;worker_6;worker_2;worker_5	Promoter (<=1kb)	32970868	32974794	3927	-	105836719	XM_036283468_1	0	LOC105836719	presenilins-associated rhomboid-like protein%2C mitochondrial && sp|Q2KHV4|PARL_BOVIN Presenilins-associated rhomboid-like protein, mitochondrial OS=Bos taurus OX=9913 GN=PARL PE=2 SV=1 && PF01694:Rhomboid family
NC_050475.1	19967307	19968014	708	worker_4_peak_25607;worker_3_peak_18527;worker_6_peak_18545;worker_2_peak_22726;worker_1_peak_33066	worker_4;worker_3;worker_6;worker_2;worker_1	Promoter (<=1kb)	19967372	19971559	4188	+	105836723	XM_012680954_2	0	LOC105836723	ATP-binding cassette sub-family F member 2%2C transcript variant X2 && sp|Q9UG63|ABCF2_HUMAN ATP-binding cassette sub-family F member 2 OS=Homo sapiens OX=9606 GN=ABCF2 PE=1 SV=2 && PF12848:ABC transporter|PF00005:ABC transporter
NC_050475.1	20024217	20024634	418	worker_1_peak_33078;worker_2_peak_22736	worker_1;worker_2	Promoter (<=1kb)	20019258	20024549	5292	-	105836728	XM_012680959_3	0	LOC105836728	protein brambleberry%2C transcript variant X2 && sp|I6V1W0|BMBL_DANRE Protein brambleberry OS=Danio rerio OX=7955 GN=bmb PE=2 SV=1 && -
NC_050468.1	27458224	27459335	1112	worker_1_peak_7883a;worker_1_peak_7883b;worker_4_peak_6123;worker_3_peak_4380a;worker_3_peak_4380b;worker_2_peak_5389a;worker_2_peak_5389b;worker_6_peak_4397;worker_5_peak_4410a;worker_5_peak_4410b;worker_4_peak_6124	worker_1;worker_1;worker_4;worker_3;worker_3;worker_2;worker_2;worker_6;worker_5;worker_5;worker_4	Promoter (<=1kb)	27430281	27459255	28975	-	105836731	XM_012680968_3	0	LOC105836731	ATP-dependent helicase brm && sp|P25439|BRM_DROME ATP-dependent helicase brm OS=Drosophila melanogaster OX=7227 GN=brm PE=1 SV=2 && PF07529:HSA domain|PF08880:QLQ|PF00439:Bromodomain|PF14619:Snf2-ATP coupling, chromatin remodelling complex|PF07533:BRK domain|PF00176:SNF2-related domain|PF00271:Helicase conserved C-terminal domain
NC_050468.1	27449427	27450323	897	worker_5_peak_4409;worker_1_peak_7882;worker_2_peak_5388;worker_6_peak_4396	worker_5;worker_1;worker_2;worker_6	Promoter (<=1kb)	27450086	27453730	3645	+	105836734	XM_012680973_3	0	LOC105836734	inositol monophosphatase 2 && sp|Q8CIN7|IMPA2_RAT Inositol monophosphatase 2 OS=Rattus norvegicus OX=10116 GN=Impa2 PE=2 SV=1 && PF00459:Inositol monophosphatase family
NC_050468.1	27503977	27504644	668	worker_2_peak_5395;worker_3_peak_4385;worker_6_peak_4400;worker_5_peak_4413;worker_4_peak_6131;worker_1_peak_7889	worker_2;worker_3;worker_6;worker_5;worker_4;worker_1	Promoter (<=1kb)	27461752	27504406	42655	-	105836735	XM_036283173_1	0	LOC105836735	guanine nucleotide-releasing factor 2%2C transcript variant X10 && sp|O77086|C3G_DROME Guanine nucleotide-releasing factor 2 OS=Drosophila melanogaster OX=7227 GN=C3G PE=1 SV=4 && -
NC_050468.1	27541909	27543264	1356	worker_1_peak_7899a;worker_1_peak_7899b;worker_1_peak_7899c;worker_2_peak_5398a;worker_2_peak_5398b;worker_5_peak_4419a;worker_5_peak_4419b;worker_4_peak_6139a;worker_4_peak_6139b;worker_6_peak_4404a;worker_6_peak_4404b;worker_3_peak_4389a;worker_3_peak_4389b;worker_3_peak_4389c;worker_3_peak_4389d	worker_1;worker_1;worker_1;worker_2;worker_2;worker_5;worker_5;worker_4;worker_4;worker_6;worker_6;worker_3;worker_3;worker_3;worker_3	Promoter (<=1kb)	27461752	27542652	80901	-	105836735	XM_012680982_3	0	LOC105836735	guanine nucleotide-releasing factor 2%2C transcript variant X10 && sp|O77086|C3G_DROME Guanine nucleotide-releasing factor 2 OS=Drosophila melanogaster OX=7227 GN=C3G PE=1 SV=4 && -
NC_050475.1	1691105	1691356	252	worker_1_peak_30874	worker_1	Promoter (<=1kb)	1691186	1697693	6508	+	105836739	XM_012680988_3	0	LOC105836739	2-hydroxyacyl-CoA lyase 1%2C transcript variant X1 && sp|Q9UJ83|HACL1_HUMAN 2-hydroxyacyl-CoA lyase 1 OS=Homo sapiens OX=9606 GN=HACL1 PE=1 SV=2 && PF00205:Thiamine pyrophosphate enzyme, central domain|PF02776:Thiamine pyrophosphate enzyme, N-terminal TPP binding domain|PF02775:Thiamine pyrophosphate enzyme, C-terminal TPP binding domain
NC_050476.1	7437359	7437969	611	worker_3_peak_19474a;worker_3_peak_19474b;worker_6_peak_19499;worker_5_peak_19709;worker_2_peak_23874a;worker_2_peak_23874b;worker_1_peak_34733;worker_4_peak_26898a;worker_4_peak_26898b	worker_3;worker_3;worker_6;worker_5;worker_2;worker_2;worker_1;worker_4;worker_4	Promoter (<=1kb)	7419907	7437891	17985	-	105836744	XM_036292728_1	0	LOC105836744	chromodomain-helicase-DNA-binding protein 1%2C transcript variant X1 && sp|A9X4T1|CHD1_BOMMO Chromodomain-helicase-DNA-binding protein 1 OS=Bombyx mori OX=7091 GN=CHD1 PE=1 SV=1 && -
NC_050475.1	1728346	1729037	692	worker_1_peak_30877;worker_6_peak_17311;worker_2_peak_21199;worker_4_peak_23785a;worker_4_peak_23785b;worker_5_peak_17429;worker_3_peak_17259	worker_1;worker_6;worker_2;worker_4;worker_4;worker_5;worker_3	Promoter (<=1kb)	1723282	1728924	5643	-	105836746	XM_012680995_3	0	LOC105836746	tyrosine-protein phosphatase corkscrew && sp|P35235|PTN11_MOUSE Tyrosine-protein phosphatase non-receptor type 11 OS=Mus musculus OX=10090 GN=Ptpn11 PE=1 SV=3 && PF00017:SH2 domain|PF00102:Protein-tyrosine phosphatase
NC_050475.1	1711399	1711745	347	worker_2_peak_21198;worker_1_peak_30876	worker_2;worker_1	Promoter (<=1kb)	1711622	1714696	3075	+	105836749	XM_012681000_3	0	LOC105836749	basic helix-loop-helix transcription factor amos%2C transcript variant X2 && sp|Q20561|HLH13_CAEEL Helix-loop-helix protein 13 OS=Caenorhabditis elegans OX=6239 GN=hlh-13 PE=2 SV=1 && PF00010:Helix-loop-helix DNA-binding domain
NC_050469.1	26750684	26751335	652	worker_1_peak_12533;worker_4_peak_9661;worker_2_peak_8635a;worker_2_peak_8635b;worker_3_peak_7002;worker_5_peak_7013;worker_6_peak_7160	worker_1;worker_4;worker_2;worker_2;worker_3;worker_5;worker_6	Promoter (<=1kb)	26751050	26768081	17032	+	105836750	XM_012681004_3	0	LOC105836750	uncharacterized LOC105836750%2C transcript variant X2 && sp|Q9DDD0|NRX1A_CHICK Neurexin-1 (Fragment) OS=Gallus gallus OX=9031 GN=NRXN1 PE=2 SV=1 && PF02210:Laminin G domain|PF00014:Kunitz/Bovine pancreatic trypsin inhibitor domain
NC_050468.1	9434800	9435079	280	worker_3_peak_3200	worker_3	Promoter (<=1kb)	9433049	9434950	1902	-	105836754	XM_012681011_3	0	LOC105836754	uncharacterized LOC105836754%2C transcript variant X2 && - && -
NC_050468.1	9560605	9561007	403	worker_1_peak_5804;worker_4_peak_4448;worker_3_peak_3218	worker_1;worker_4;worker_3	Promoter (<=1kb)	9423251	9560919	137669	-	105836754	XM_012681012_3	0	LOC105836754	uncharacterized LOC105836754%2C transcript variant X2 && - && -
NC_050468.1	16013358	16014442	1085	worker_3_peak_3640a;worker_3_peak_3640b;worker_2_peak_4471a;worker_2_peak_4471b;worker_4_peak_5073a;worker_4_peak_5073b;worker_5_peak_3669a;worker_5_peak_3669b;worker_6_peak_3613a;worker_6_peak_3613b;worker_1_peak_6555a;worker_1_peak_6555b	worker_3;worker_3;worker_2;worker_2;worker_4;worker_4;worker_5;worker_5;worker_6;worker_6;worker_1;worker_1	Promoter (<=1kb)	16013616	16046659	33044	+	105836755	XM_012681018_3	0	LOC105836755	protein NDRG3%2C transcript variant X1 && sp|Q5RA95|NDRG3_PONAB Protein NDRG3 OS=Pongo abelii OX=9601 GN=NDRG3 PE=2 SV=1 && PF03096:Ndr family
NC_050467.1	32733596	32734208	613	worker_1_peak_3738;worker_4_peak_2873;worker_3_peak_2061;worker_6_peak_2023	worker_1;worker_4;worker_3;worker_6	Promoter (<=1kb)	32733615	32740284	6670	+	105836761	XR_004963539_1	0	LOC105836761	uncharacterized LOC105836761%2C transcript variant X2 && - && -
NC_050475.1	13853233	13853826	594	worker_1_peak_32188;worker_4_peak_24887;worker_6_peak_18031;worker_2_peak_22119;worker_5_peak_18195	worker_1;worker_4;worker_6;worker_2;worker_5	Promoter (<=1kb)	13807076	13853279	46204	-	105836762	XM_036291768_1	0	LOC105836762	nuclear pore complex protein Nup98-Nup96%2C transcript variant X1 && sp|Q9VCH5|NUP98_DROME Nuclear pore complex protein Nup98-Nup96 OS=Drosophila melanogaster OX=7227 GN=Nup98-96 PE=1 SV=3 && PF12110:Nuclear protein 96|PF21240:Nup98, Gle2-binding sequence|PF04096:Nucleoporin autopeptidase
NC_050474.1	8759358	8759993	636	worker_1_peak_28953a;worker_1_peak_28953b;worker_2_peak_19875	worker_1;worker_1;worker_2	Promoter (<=1kb)	8759671	8762823	3153	+	105836764	XM_012681030_3	0	LOC105836764	inhibitor of growth protein 1 && sp|Q9QXV3|ING1_MOUSE Inhibitor of growth protein 1 OS=Mus musculus OX=10090 GN=Ing1 PE=2 SV=1 && PF12998:Inhibitor of growth proteins N-terminal histone-binding
NC_050474.1	8772395	8773691	1297	worker_2_peak_19876;worker_1_peak_28954a;worker_1_peak_28954b;worker_6_peak_16279a;worker_6_peak_16279b;worker_6_peak_16279c;worker_4_peak_22360a;worker_4_peak_22360b;worker_5_peak_16318a;worker_5_peak_16318b;worker_3_peak_16169a;worker_3_peak_16169b;worker_3_peak_16169c;worker_2_peak_19877a;worker_2_peak_19877b;worker_2_peak_19877c	worker_2;worker_1;worker_1;worker_6;worker_6;worker_6;worker_4;worker_4;worker_5;worker_5;worker_3;worker_3;worker_3;worker_2;worker_2;worker_2	Promoter (<=1kb)	8763042	8772552	9511	-	105836765	XM_012681035_3	0	LOC105836765	ubiquitin-conjugating enzyme E2-17 kDa%2C transcript variant X2 && sp|P25153|UBCD6_DROME Ubiquitin-conjugating enzyme E2-17 kDa OS=Drosophila melanogaster OX=7227 GN=Ubc6 PE=2 SV=2 && PF00179:Ubiquitin-conjugating enzyme
NC_050468.1	13522963	13523306	344	worker_1_peak_6241;worker_3_peak_3466;worker_4_peak_4802	worker_1;worker_3;worker_4	Promoter (<=1kb)	13523026	13528691	5666	+	105836766	XM_012681040_3	0	LOC105836766	ileal sodium/bile acid cotransporter%2C transcript variant X1 && sp|Q28727|NTCP2_RABIT Ileal sodium/bile acid cotransporter OS=Oryctolagus cuniculus OX=9986 GN=SLC10A2 PE=2 SV=1 && PF01758:Sodium Bile acid symporter family
NC_050471.1	5630469	5631080	612	worker_6_peak_10361;worker_2_peak_12522;worker_1_peak_18246;worker_4_peak_14145;worker_3_peak_10234;worker_5_peak_10248	worker_6;worker_2;worker_1;worker_4;worker_3;worker_5	Promoter (<=1kb)	5628178	5631009	2832	-	105836774	XM_012681052_3	0	LOC105836774	translocation protein SEC62 && sp|Q99442|SEC62_HUMAN Translocation protein SEC62 OS=Homo sapiens OX=9606 GN=SEC62 PE=1 SV=1 && PF03839:Translocation protein Sec62
NC_050468.1	5264196	5264666	471	worker_1_peak_5143;worker_4_peak_3953	worker_1;worker_4	Promoter (<=1kb)	5233355	5264393	31039	-	105836784	XM_028188911_1	0	LOC105836784	cytochrome c1%2C heme protein%2C mitochondrial%2C transcript variant X4 && sp|P00125|CY1_BOVIN Cytochrome c1, heme protein, mitochondrial OS=Bos taurus OX=9913 GN=CYC1 PE=1 SV=2 && PF02167:Cytochrome C1 family
NC_050477.1	889493	889857	365	worker_1_peak_36042;worker_5_peak_20460;worker_4_peak_27952;worker_3_peak_20270;worker_2_peak_24771;worker_6_peak_20232	worker_1;worker_5;worker_4;worker_3;worker_2;worker_6	Promoter (<=1kb)	887485	889567	2083	-	105836789	XM_012681069_3	0	LOC105836789	cytochrome c-type heme lyase%2C transcript variant X2 && sp|P53702|CCHL_MOUSE Holocytochrome c-type synthase OS=Mus musculus OX=10090 GN=Hccs PE=1 SV=2 && PF01265:Cytochrome c/c1 heme lyase
NC_050477.1	1009074	1010383	1310	worker_1_peak_36070a;worker_1_peak_36070b;worker_1_peak_36070c;worker_3_peak_20285a;worker_3_peak_20285b;worker_3_peak_20285c;worker_6_peak_20246a;worker_6_peak_20246b;worker_6_peak_20246c;worker_6_peak_20246d;worker_2_peak_24787a;worker_2_peak_24787b;worker_4_peak_27968a;worker_4_peak_27968b;worker_4_peak_27968c;worker_4_peak_27968d;worker_5_peak_20475a;worker_5_peak_20475b	worker_1;worker_1;worker_1;worker_3;worker_3;worker_3;worker_6;worker_6;worker_6;worker_6;worker_2;worker_2;worker_4;worker_4;worker_4;worker_4;worker_5;worker_5	Promoter (<=1kb)	1009439	1094834	85396	+	105836790	XM_036293796_1	0	LOC105836790	GATA-binding factor C%2C transcript variant X1 && sp|P91623|GATAC_DROME GATA-binding factor C OS=Drosophila melanogaster OX=7227 GN=grn PE=2 SV=1 && -
NC_050470.1	5293660	5294086	427	worker_2_peak_9787;worker_4_peak_10952;worker_3_peak_7978;worker_5_peak_7927;worker_1_peak_14209	worker_2;worker_4;worker_3;worker_5;worker_1	Promoter (<=1kb)	5293853	5577420	283568	+	105836798	XM_028189400_2	0	LOC105836798	uncharacterized LOC105836798%2C transcript variant X1 && - && -
NC_050467.1	23950616	23952033	1418	worker_1_peak_2968a;worker_1_peak_2968b;worker_1_peak_2968c;worker_1_peak_2968d;worker_6_peak_1630;worker_4_peak_2305a;worker_4_peak_2305b;worker_2_peak_2035;worker_5_peak_1668	worker_1;worker_1;worker_1;worker_1;worker_6;worker_4;worker_4;worker_2;worker_5	Promoter (<=1kb)	23905669	23951806	46138	-	105836800	XM_036293407_1	0	LOC105836800	max dimerization protein 1%2C transcript variant X5 && sp|P50538|MAD1_MOUSE Max dimerization protein 1 OS=Mus musculus OX=10090 GN=Mxd1 PE=1 SV=2 && PF00010:Helix-loop-helix DNA-binding domain
NC_050474.1	6729170	6730571	1402	worker_5_peak_16188a;worker_5_peak_16188b;worker_5_peak_16188c;worker_5_peak_16188d;worker_5_peak_16188e;worker_1_peak_28729a;worker_1_peak_28729b;worker_1_peak_28729c;worker_4_peak_22173a;worker_4_peak_22173b;worker_4_peak_22173c;worker_2_peak_19711a;worker_2_peak_19711b;worker_2_peak_19711c;worker_6_peak_16147a;worker_6_peak_16147b;worker_6_peak_16147c;worker_3_peak_16040a;worker_3_peak_16040b;worker_3_peak_16040c	worker_5;worker_5;worker_5;worker_5;worker_5;worker_1;worker_1;worker_1;worker_4;worker_4;worker_4;worker_2;worker_2;worker_2;worker_6;worker_6;worker_6;worker_3;worker_3;worker_3	Promoter (<=1kb)	6729393	6826278	96886	+	105836801	XM_012681089_3	0	LOC105836801	uncharacterized LOC105836801 && - && PF12540:Protein of unknown function (DUF3736)
NC_050469.1	14989253	14989924	672	worker_1_peak_11128;worker_2_peak_7671	worker_1;worker_2	Promoter (<=1kb)	14890128	14989742	99615	-	105836810	XM_012681097_3	0	LOC105836810	potassium voltage-gated channel protein eag%2C transcript variant X6 && sp|Q02280|KCNAE_DROME Potassium voltage-gated channel protein eag OS=Drosophila melanogaster OX=7227 GN=eag PE=1 SV=2 && -
NC_050468.1	23445758	23447393	1636	worker_5_peak_4085a;worker_5_peak_4085b;worker_5_peak_4085c;worker_5_peak_4085d;worker_5_peak_4085e;worker_4_peak_5647a;worker_4_peak_5647b;worker_4_peak_5647c;worker_4_peak_5647d;worker_3_peak_4036a;worker_3_peak_4036b;worker_3_peak_4036c;worker_3_peak_4036d;worker_6_peak_4032a;worker_6_peak_4032b;worker_6_peak_4032c;worker_2_peak_4975a;worker_2_peak_4975b;worker_2_peak_4975c;worker_1_peak_7299a;worker_1_peak_7299b;worker_1_peak_7299c	worker_5;worker_5;worker_5;worker_5;worker_5;worker_4;worker_4;worker_4;worker_4;worker_3;worker_3;worker_3;worker_3;worker_6;worker_6;worker_6;worker_2;worker_2;worker_2;worker_1;worker_1;worker_1	Promoter (<=1kb)	23432887	23446353	13467	-	105836815	XM_036282356_1	0	LOC105836815	DNA-binding protein P3A2%2C transcript variant X2 && sp|Q24312|EWG_DROME DNA-binding protein Ewg OS=Drosophila melanogaster OX=7227 GN=ewg PE=2 SV=2 && PF10491:NLS-binding and DNA-binding and dimerisation domains of Nrf1
NC_050468.1	23430330	23430992	663	worker_3_peak_4035a;worker_3_peak_4035b;worker_1_peak_7298a;worker_1_peak_7298b;worker_5_peak_4084;worker_6_peak_4031a;worker_6_peak_4031b;worker_4_peak_5646a;worker_4_peak_5646b;worker_2_peak_4974a;worker_2_peak_4974b	worker_3;worker_3;worker_1;worker_1;worker_5;worker_6;worker_6;worker_4;worker_4;worker_2;worker_2	Promoter (<=1kb)	23430456	23431823	1368	+	105836819	XM_012681111_2	0	LOC105836819	cytochrome c oxidase subunit 5A%2C mitochondrial && sp|P00426|COX5A_BOVIN Cytochrome c oxidase subunit 5A, mitochondrial OS=Bos taurus OX=9913 GN=COX5A PE=1 SV=2 && PF02284:Cytochrome c oxidase subunit Va
NC_050472.1	5484936	5485854	919	worker_2_peak_14847;worker_4_peak_16721;worker_5_peak_12169;worker_1_peak_21638a;worker_1_peak_21638b;worker_6_peak_12231	worker_2;worker_4;worker_5;worker_1;worker_1;worker_6	Promoter (<=1kb)	5485141	5488526	3386	+	105836828	XM_012681128_3	0	LOC105836828	uncharacterized LOC105836828%2C transcript variant X3 && - && PF21599:Zinc finger SWIM domain-containing protein 3, N-terminal
NC_050472.1	5482797	5483770	974	worker_5_peak_12168a;worker_5_peak_12168b;worker_6_peak_12230a;worker_6_peak_12230b;worker_1_peak_21637a;worker_1_peak_21637b;worker_2_peak_14846a;worker_2_peak_14846b;worker_3_peak_12127;worker_4_peak_16720	worker_5;worker_5;worker_6;worker_6;worker_1;worker_1;worker_2;worker_2;worker_3;worker_4	Promoter (<=1kb)	5476201	5483037	6837	-	105836829	XM_012681130_3	0	LOC105836829	protein FAM122A && sp|Q7Z309|PBIR2_HUMAN PABIR family member 2 OS=Homo sapiens OX=9606 GN=PABIR2 PE=1 SV=2 && -
NC_050469.1	4003144	4004711	1568	worker_3_peak_5181a;worker_3_peak_5181b;worker_4_peak_7204a;worker_4_peak_7204b;worker_4_peak_7204c;worker_2_peak_6380;worker_6_peak_5246a;worker_6_peak_5246b;worker_6_peak_5246c;worker_6_peak_5246d;worker_5_peak_5194a;worker_5_peak_5194b;worker_1_peak_9289a;worker_1_peak_9289b;worker_1_peak_9289c;worker_2_peak_6381	worker_3;worker_3;worker_4;worker_4;worker_4;worker_2;worker_6;worker_6;worker_6;worker_6;worker_5;worker_5;worker_1;worker_1;worker_1;worker_2	Promoter (<=1kb)	3980989	4003332	22344	-	105836835	XM_028193047_2	0	LOC105836835	facilitated trehalose transporter Tret1%2C transcript variant X1 && sp|A9ZSY2|TRET1_APILI Facilitated trehalose transporter Tret1 OS=Apis mellifera ligustica OX=7469 GN=Tret1 PE=1 SV=1 && PF00083:Sugar (and other) transporter
NC_050469.1	1275350	1276636	1287	worker_5_peak_5010;worker_2_peak_6151;worker_6_peak_5058a;worker_6_peak_5058b;worker_3_peak_4994a;worker_3_peak_4994b;worker_1_peak_8979a;worker_1_peak_8979b;worker_1_peak_8979c;worker_4_peak_6956a;worker_4_peak_6956b;worker_4_peak_6956c	worker_5;worker_2;worker_6;worker_6;worker_3;worker_3;worker_1;worker_1;worker_1;worker_4;worker_4;worker_4	Promoter (<=1kb)	1275513	1282328	6816	+	105836837	XM_036284171_1	0	LOC105836837	mesoderm induction early response protein 1%2C transcript variant X1 && sp|Q7T105|MIER1_XENLA Mesoderm induction early response protein 1 OS=Xenopus laevis OX=8355 GN=mier1 PE=2 SV=1 && PF01448:ELM2 domain
NC_050469.1	19728327	19728869	543	worker_3_peak_6407;worker_4_peak_8858;worker_1_peak_11473a;worker_1_peak_11473b;worker_5_peak_6441;worker_2_peak_7905	worker_3;worker_4;worker_1;worker_1;worker_5;worker_2	Promoter (<=1kb)	19728392	19731379	2988	+	105836841	XM_012681144_3	0	LOC105836841	probable elongator complex protein 2 && sp|Q7K4B3|ELP2_DROME Probable elongator complex protein 2 OS=Drosophila melanogaster OX=7227 GN=Elp2 PE=1 SV=1 && -
NC_050469.1	19732632	19733396	765	worker_5_peak_6442;worker_2_peak_7906;worker_6_peak_6541;worker_4_peak_8859;worker_1_peak_11474;worker_3_peak_6408	worker_5;worker_2;worker_6;worker_4;worker_1;worker_3	Promoter (<=1kb)	19732811	19738041	5231	+	105836843	XM_012681146_3	0	LOC105836843	palmitoyltransferase ZDHHC2%2C transcript variant X7 && sp|Q5BLG4|ZDHC2_DANRE Palmitoyltransferase ZDHHC2 OS=Danio rerio OX=7955 GN=zdhhc2 PE=2 SV=1 && -
NC_050469.1	19719455	19720004	550	worker_4_peak_8857;worker_6_peak_6539;worker_5_peak_6440;worker_3_peak_6406;worker_2_peak_7903;worker_1_peak_11472	worker_4;worker_6;worker_5;worker_3;worker_2;worker_1	Promoter (<=1kb)	19695395	19719797	24403	-	105836845	XM_012681156_2	0	LOC105836845	transcription factor SPT20 homolog && - && -
NC_050467.1	24606125	24607733	1609	worker_1_peak_3080a;worker_1_peak_3080b;worker_1_peak_3080c;worker_4_peak_2396;worker_2_peak_2112;worker_3_peak_1723;worker_5_peak_1741a;worker_5_peak_1741b;worker_4_peak_2397;worker_3_peak_1724;worker_2_peak_2113;worker_6_peak_1698	worker_1;worker_1;worker_1;worker_4;worker_2;worker_3;worker_5;worker_5;worker_4;worker_3;worker_2;worker_6	Promoter (<=1kb)	24607358	24615658	8301	+	105836846	XM_012681161_3	0	LOC105836846	catenin alpha%2C transcript variant X1 && sp|P35220|CTNA_DROME Catenin alpha OS=Drosophila melanogaster OX=7227 GN=alpha-Cat PE=1 SV=2 && PF01044:Vinculin family
NC_050469.1	19613694	19614779	1086	worker_1_peak_11459a;worker_1_peak_11459b;worker_2_peak_7899;worker_6_peak_6535;worker_5_peak_6437a;worker_5_peak_6437b;worker_3_peak_6400;worker_4_peak_8852a;worker_4_peak_8852b	worker_1;worker_1;worker_2;worker_6;worker_5;worker_5;worker_3;worker_4;worker_4	Promoter (<=1kb)	19606795	19614209	7415	-	105836849	XM_012681164_2	0	LOC105836849	divergent protein kinase domain 1C && sp|Q0P6D2|DIK1C_HUMAN Divergent protein kinase domain 1C OS=Homo sapiens OX=9606 GN=DIPK1C PE=2 SV=3 && PF14875:N-term cysteine-rich ER, FAM69|PF12260:Protein-kinase domain of FAM69
NC_050470.1	28781866	28782540	675	worker_6_peak_9587;worker_2_peak_11629;worker_4_peak_13057a;worker_4_peak_13057b;worker_5_peak_9455a;worker_5_peak_9455b;worker_1_peak_16885;worker_3_peak_9494	worker_6;worker_2;worker_4;worker_4;worker_5;worker_5;worker_1;worker_3	Promoter (<=1kb)	28773764	28782176	8413	-	105836853	XM_036286195_1	0	LOC105836853	protein tiptop%2C transcript variant X1 && sp|Q9U3V5|TIPT_DROME Protein tiptop OS=Drosophila melanogaster OX=7227 GN=tio PE=2 SV=2 && -
NC_050470.1	28931778	28932894	1117	worker_2_peak_11656a;worker_2_peak_11656b;worker_2_peak_11656c;worker_1_peak_16922a;worker_1_peak_16922b;worker_1_peak_16922c;worker_6_peak_9606a;worker_6_peak_9606b;worker_5_peak_9477a;worker_5_peak_9477b;worker_5_peak_9477c;worker_4_peak_13083a;worker_4_peak_13083b;worker_4_peak_13083c;worker_4_peak_13083d;worker_3_peak_9515a;worker_3_peak_9515b;worker_3_peak_9515c	worker_2;worker_2;worker_2;worker_1;worker_1;worker_1;worker_6;worker_6;worker_5;worker_5;worker_5;worker_4;worker_4;worker_4;worker_4;worker_3;worker_3;worker_3	Promoter (<=1kb)	28773764	28931979	158216	-	105836853	XM_036286192_1	0	LOC105836853	protein tiptop%2C transcript variant X1 && sp|Q9U3V5|TIPT_DROME Protein tiptop OS=Drosophila melanogaster OX=7227 GN=tio PE=2 SV=2 && -
NC_050470.1	28862100	28863065	966	worker_1_peak_16907;worker_6_peak_9598;worker_4_peak_13069a;worker_4_peak_13069b;worker_3_peak_9504;worker_2_peak_11646;worker_5_peak_9466;worker_1_peak_16908	worker_1;worker_6;worker_4;worker_4;worker_3;worker_2;worker_5;worker_1	Promoter (<=1kb)	28773764	28862785	89022	-	105836853	XM_012681172_3	0	LOC105836853	protein tiptop%2C transcript variant X1 && sp|Q9U3V5|TIPT_DROME Protein tiptop OS=Drosophila melanogaster OX=7227 GN=tio PE=2 SV=2 && -
NC_050474.1	19477133	19477816	684	worker_4_peak_23001a;worker_4_peak_23001b;worker_1_peak_29842;worker_2_peak_20470;worker_5_peak_16825;worker_6_peak_16744a;worker_6_peak_16744b;worker_3_peak_16695	worker_4;worker_4;worker_1;worker_2;worker_5;worker_6;worker_6;worker_3	Promoter (<=1kb)	19477286	19500355	23070	+	105836855	XM_036291533_1	0	LOC105836855	REPTOR-binding partner%2C transcript variant X1 && sp|Q0VD32|CRBL2_BOVIN cAMP-responsive element-binding protein-like 2 OS=Bos taurus OX=9913 GN=CREBL2 PE=1 SV=1 && -
NC_050471.1	91935	92872	938	worker_1_peak_17404a;worker_1_peak_17404b;worker_2_peak_11986;worker_4_peak_13453;worker_3_peak_9790;worker_5_peak_9764;worker_6_peak_9879	worker_1;worker_1;worker_2;worker_4;worker_3;worker_5;worker_6	Promoter (<=1kb)	37451	92007	54557	-	105836858	XM_036286581_1	0	LOC105836858	dual 3'%2C5'-cyclic-AMP and -GMP phosphodiesterase 11%2C transcript variant X1 && sp|Q9VJ79|PDE11_DROME Dual 3',5'-cyclic-AMP and -GMP phosphodiesterase 11 OS=Drosophila melanogaster OX=7227 GN=Pde11 PE=1 SV=4 && -
NC_050469.1	31317154	31317984	831	worker_6_peak_7634;worker_4_peak_10280a;worker_4_peak_10280b;worker_5_peak_7463;worker_3_peak_7492a;worker_3_peak_7492b;worker_1_peak_13352;worker_2_peak_9188a;worker_2_peak_9188b	worker_6;worker_4;worker_4;worker_5;worker_3;worker_3;worker_1;worker_2;worker_2	Promoter (<=1kb)	31132463	31317204	184742	-	105836861	XR_004962675_1	0	LOC105836861	uncharacterized LOC105836861%2C transcript variant X1 && - && -
NC_050473.1	8683700	8684822	1123	worker_6_peak_14294;worker_5_peak_14307a;worker_5_peak_14307b;worker_3_peak_14228;worker_2_peak_17451a;worker_2_peak_17451b;worker_4_peak_19649;worker_1_peak_25375a;worker_1_peak_25375b;worker_1_peak_25375c	worker_6;worker_5;worker_5;worker_3;worker_2;worker_2;worker_4;worker_1;worker_1;worker_1	Promoter (<=1kb)	8683769	8697998	14230	+	105836869	XM_036290014_1	0	LOC105836869	kinesin-like protein Klp98A%2C transcript variant X1 && sp|Q9VB25|KL98A_DROME Kinesin-like protein Klp98A OS=Drosophila melanogaster OX=7227 GN=Klp98A PE=1 SV=2 && PF00225:Kinesin motor domain
NC_050473.1	8623851	8625288	1438	worker_5_peak_14301a;worker_5_peak_14301b;worker_5_peak_14301c;worker_1_peak_25364a;worker_1_peak_25364b;worker_1_peak_25364c;worker_2_peak_17446a;worker_2_peak_17446b;worker_2_peak_17446c;worker_2_peak_17446d;worker_3_peak_14221a;worker_3_peak_14221b;worker_3_peak_14221c;worker_3_peak_14221d;worker_4_peak_19642a;worker_4_peak_19642b;worker_4_peak_19642c;worker_6_peak_14290a;worker_6_peak_14290b;worker_6_peak_14290c;worker_6_peak_14290d	worker_5;worker_5;worker_5;worker_1;worker_1;worker_1;worker_2;worker_2;worker_2;worker_2;worker_3;worker_3;worker_3;worker_3;worker_4;worker_4;worker_4;worker_6;worker_6;worker_6;worker_6	Promoter (<=1kb)	8624840	8635777	10938	+	105836872	XM_012681207_3	0	LOC105836872	calcium-independent protein kinase C%2C transcript variant X2 && sp|Q16975|KPC2_APLCA Calcium-independent protein kinase C OS=Aplysia californica OX=6500 GN=PRKC2 PE=1 SV=1 && -
NC_050473.1	8593259	8594391	1133	worker_1_peak_25358a;worker_1_peak_25358b;worker_6_peak_14287;worker_2_peak_17441a;worker_2_peak_17441b;worker_5_peak_14296a;worker_5_peak_14296b;worker_3_peak_14217a;worker_3_peak_14217b;worker_4_peak_19636a;worker_4_peak_19636b	worker_1;worker_1;worker_6;worker_2;worker_2;worker_5;worker_5;worker_3;worker_3;worker_4;worker_4	Promoter (<=1kb)	8591562	8593665	2104	-	105836875	XM_012681209_3	0	LOC105836875	protein SEC13 homolog && sp|Q9V3J4|SEC13_DROME Protein SEC13 homolog OS=Drosophila melanogaster OX=7227 GN=Sec13 PE=1 SV=1 && -
NC_050473.1	8735093	8736130	1038	worker_6_peak_14296;worker_1_peak_25380a;worker_1_peak_25380b;worker_5_peak_14309;worker_4_peak_19652;worker_2_peak_17456	worker_6;worker_1;worker_1;worker_5;worker_4;worker_2	Promoter (<=1kb)	8711981	8736051	24071	-	105836878	XM_012681213_3	0	LOC105836878	uncharacterized LOC105836878 && sp|E2A6P1|DIH44_CAMFO Diuretic hormone 44 OS=Camponotus floridanus OX=104421 GN=EAG_05630 PE=1 SV=1 && -
NC_050473.1	8706212	8706805	594	worker_1_peak_25378;worker_6_peak_14295;worker_2_peak_17454;worker_5_peak_14308;worker_4_peak_19651;worker_3_peak_14229	worker_1;worker_6;worker_2;worker_5;worker_4;worker_3	Promoter (<=1kb)	8706260	8711387	5128	+	105836879	XM_012681218_3	0	LOC105836879	F-box-like/WD repeat-containing protein TBL1XR1%2C transcript variant X2 && sp|Q8BHJ5|TBL1R_MOUSE F-box-like/WD repeat-containing protein TBL1XR1 OS=Mus musculus OX=10090 GN=Tbl1xr1 PE=1 SV=1 && PF00400:WD domain, G-beta repeat
NC_050470.1	4665593	4666530	938	worker_5_peak_7880;worker_4_peak_10879;worker_1_peak_14118a;worker_1_peak_14118b;worker_2_peak_9723a;worker_2_peak_9723b;worker_3_peak_7934;worker_4_peak_10880	worker_5;worker_4;worker_1;worker_1;worker_2;worker_2;worker_3;worker_4	Promoter (<=1kb)	4665610	5083598	417989	+	105836884	XM_036285518_1	0	LOC105836884	latrophilin Cirl%2C transcript variant X3 && sp|B3MFV7|LPHN_DROAN Latrophilin Cirl OS=Drosophila ananassae OX=7217 GN=Cirl PE=3 SV=1 && -
NC_050470.1	4768795	4770716	1922	worker_1_peak_14129a;worker_1_peak_14129b;worker_1_peak_14129c;worker_1_peak_14129d;worker_6_peak_8064a;worker_6_peak_8064b;worker_6_peak_8064c;worker_5_peak_7887a;worker_5_peak_7887b;worker_4_peak_10891a;worker_4_peak_10891b;worker_4_peak_10891c;worker_3_peak_7942a;worker_3_peak_7942b;worker_3_peak_7942c;worker_2_peak_9733a;worker_2_peak_9733b	worker_1;worker_1;worker_1;worker_1;worker_6;worker_6;worker_6;worker_5;worker_5;worker_4;worker_4;worker_4;worker_3;worker_3;worker_3;worker_2;worker_2	Promoter (<=1kb)	4770069	5083598	313530	+	105836884	XM_036285522_1	0	LOC105836884	latrophilin Cirl%2C transcript variant X3 && sp|B3MFV7|LPHN_DROAN Latrophilin Cirl OS=Drosophila ananassae OX=7217 GN=Cirl PE=3 SV=1 && -
NC_050473.1	18141393	18141677	285	worker_4_peak_20950;worker_1_peak_27087;worker_3_peak_15140	worker_4;worker_1;worker_3	Promoter (<=1kb)	18141580	18150880	9301	+	105836890	XM_036290345_1	0	LOC105836890	G-protein coupled receptor moody%2C transcript variant X2 && sp|Q9W534|MOODY_DROME G-protein coupled receptor moody OS=Drosophila melanogaster OX=7227 GN=moody PE=2 SV=2 && PF00001:7 transmembrane receptor (rhodopsin family)
NC_050470.1	10717889	10719216	1328	worker_3_peak_8417a;worker_3_peak_8417b;worker_3_peak_8417c;worker_4_peak_11574a;worker_4_peak_11574b;worker_1_peak_14994a;worker_1_peak_14994b;worker_1_peak_14994c;worker_5_peak_8363a;worker_5_peak_8363b;worker_5_peak_8363c;worker_2_peak_10318a;worker_2_peak_10318b;worker_2_peak_10318c;worker_6_peak_8531a;worker_6_peak_8531b;worker_6_peak_8531c	worker_3;worker_3;worker_3;worker_4;worker_4;worker_1;worker_1;worker_1;worker_5;worker_5;worker_5;worker_2;worker_2;worker_2;worker_6;worker_6;worker_6	Promoter (<=1kb)	10714838	10719191	4354	-	105836891	XM_012681246_3	0	LOC105836891	60S ribosomal protein L22 && - && -
NC_050468.1	27548553	27549946	1394	worker_2_peak_5399a;worker_2_peak_5399b;worker_2_peak_5399c;worker_1_peak_7900a;worker_1_peak_7900b;worker_1_peak_7900c;worker_4_peak_6140a;worker_4_peak_6140b;worker_4_peak_6140c;worker_5_peak_4420a;worker_5_peak_4420b;worker_6_peak_4405a;worker_6_peak_4405b;worker_6_peak_4405c;worker_3_peak_4391a;worker_3_peak_4391b;worker_3_peak_4391c	worker_2;worker_2;worker_2;worker_1;worker_1;worker_1;worker_4;worker_4;worker_4;worker_5;worker_5;worker_6;worker_6;worker_6;worker_3;worker_3;worker_3	Promoter (<=1kb)	27548613	27562794	14182	+	105836899	XM_012681255_3	0	LOC105836899	uncharacterized LOC105836899%2C transcript variant X2 && sp|Q9Y483|MTF2_HUMAN Metal-response element-binding transcription factor 2 OS=Homo sapiens OX=9606 GN=MTF2 PE=1 SV=3 && PF00628:PHD-finger|PF14061:Polycomb-like MTF2 factor 2
NC_050468.1	27584171	27585626	1456	worker_1_peak_7904a;worker_1_peak_7904b;worker_1_peak_7904c;worker_2_peak_5404;worker_4_peak_6145;worker_6_peak_4408;worker_3_peak_4393;worker_5_peak_4423	worker_1;worker_1;worker_1;worker_2;worker_4;worker_6;worker_3;worker_5	Promoter (<=1kb)	27584904	27588562	3659	+	105836901	XM_012681256_3	0	LOC105836901	protein sel-1 homolog 1 && sp|Q9ESM7|SE1L1_MESAU Protein sel-1 homolog 1 OS=Mesocricetus auratus OX=10036 GN=Sel1l PE=2 SV=1 && -
NC_050468.1	27599600	27600331	732	worker_2_peak_5405a;worker_2_peak_5405b;worker_6_peak_4411a;worker_6_peak_4411b;worker_6_peak_4411c;worker_3_peak_4394a;worker_3_peak_4394b;worker_3_peak_4394c;worker_4_peak_6147a;worker_4_peak_6147b;worker_4_peak_6147c;worker_5_peak_4424a;worker_5_peak_4424b;worker_5_peak_4424c;worker_1_peak_7906	worker_2;worker_2;worker_6;worker_6;worker_6;worker_3;worker_3;worker_3;worker_4;worker_4;worker_4;worker_5;worker_5;worker_5;worker_1	Promoter (<=1kb)	27599772	27604818	5047	+	105836902	XM_012681257_2	0	LOC105836902	kinesin-like protein KIF3B%2C transcript variant X1 && sp|O15066|KIF3B_HUMAN Kinesin-like protein KIF3B OS=Homo sapiens OX=9606 GN=KIF3B PE=1 SV=1 && PF00225:Kinesin motor domain
NC_050468.1	27576807	27578497	1691	worker_2_peak_5402a;worker_2_peak_5402b;worker_1_peak_7903a;worker_1_peak_7903b;worker_1_peak_7903c;worker_1_peak_7903d;worker_4_peak_6143;worker_5_peak_4421;worker_6_peak_4407a;worker_6_peak_4407b;worker_3_peak_4392a;worker_3_peak_4392b;worker_4_peak_6144a;worker_4_peak_6144b;worker_2_peak_5403a;worker_2_peak_5403b;worker_5_peak_4422	worker_2;worker_2;worker_1;worker_1;worker_1;worker_1;worker_4;worker_5;worker_6;worker_6;worker_3;worker_3;worker_4;worker_4;worker_2;worker_2;worker_5	Promoter (<=1kb)	27563509	27578326	14818	-	105836903	XM_012681259_3	0	LOC105836903	sphingosine kinase 2 && sp|Q9JIA7|SPHK2_MOUSE Sphingosine kinase 2 OS=Mus musculus OX=10090 GN=Sphk2 PE=1 SV=2 && PF00781:Diacylglycerol kinase catalytic domain
NC_050471.1	28180359	28180844	486	worker_1_peak_20697a;worker_1_peak_20697b;worker_2_peak_14215;worker_3_peak_11627;worker_6_peak_11715;worker_4_peak_16007;worker_5_peak_11645	worker_1;worker_1;worker_2;worker_3;worker_6;worker_4;worker_5	Promoter (<=1kb)	28180551	28194778	14228	+	105836918	XM_012681285_3	0	LOC105836918	multiple inositol polyphosphate phosphatase 1%2C transcript variant X2 && - && PF00328:Histidine phosphatase superfamily (branch 2)
NC_050471.1	28159016	28159493	478	worker_6_peak_11713;worker_4_peak_16006;worker_1_peak_20695	worker_6;worker_4;worker_1	Promoter (<=1kb)	28159264	28163167	3904	+	105836919	XM_012681287_3	0	LOC105836919	uncharacterized LOC105836919 && - && -
NC_050474.1	20877019	20877821	803	worker_6_peak_16898a;worker_6_peak_16898b;worker_6_peak_16898c;worker_3_peak_16822a;worker_3_peak_16822b;worker_4_peak_23210a;worker_4_peak_23210b;worker_2_peak_20661a;worker_2_peak_20661b;worker_5_peak_16976a;worker_5_peak_16976b;worker_1_peak_30104a;worker_1_peak_30104b	worker_6;worker_6;worker_6;worker_3;worker_3;worker_4;worker_4;worker_2;worker_2;worker_5;worker_5;worker_1;worker_1	Promoter (<=1kb)	20877194	20963219	86026	+	105836921	XM_036291452_1	0	LOC105836921	Down syndrome cell adhesion molecule-like protein Dscam2%2C transcript variant X1 && sp|Q9VS29|DSCL_DROME Down syndrome cell adhesion molecule-like protein Dscam2 OS=Drosophila melanogaster OX=7227 GN=Dscam2 PE=2 SV=3 && PF13927:Immunoglobulin domain|PF00041:Fibronectin type III domain|PF07679:Immunoglobulin I-set domain
NC_050474.1	21238396	21239348	953	worker_5_peak_17014;worker_2_peak_20703a;worker_2_peak_20703b;worker_1_peak_30171;worker_4_peak_23259;worker_3_peak_16852;worker_6_peak_16927	worker_5;worker_2;worker_2;worker_1;worker_4;worker_3;worker_6	Promoter (<=1kb)	20964780	21238683	273904	-	105836922	XM_012681301_3	0	LOC105836922	tyrosine-protein phosphatase 99A%2C transcript variant X8 && sp|P35832|PTP99_DROME Tyrosine-protein phosphatase 99A OS=Drosophila melanogaster OX=7227 GN=Ptp99A PE=2 SV=2 && -
NC_050474.1	21269696	21270874	1179	worker_1_peak_30177a;worker_1_peak_30177b;worker_5_peak_17017;worker_4_peak_23262a;worker_4_peak_23262b;worker_4_peak_23262c;worker_6_peak_16928a;worker_6_peak_16928b;worker_6_peak_16928c;worker_2_peak_20708a;worker_2_peak_20708b;worker_3_peak_16857	worker_1;worker_1;worker_5;worker_4;worker_4;worker_4;worker_6;worker_6;worker_6;worker_2;worker_2;worker_3	Promoter (<=1kb)	21261892	21270053	8162	-	105836923	XM_012681302_3	0	LOC105836923	probable E3 ubiquitin-protein ligase makorin-1%2C transcript variant X1 && sp|Q8JFF3|MKRN1_SERQU Probable E3 ubiquitin-protein ligase makorin-1 OS=Seriola quinqueradiata OX=8161 GN=mkrn1 PE=2 SV=1 && -
NC_050470.1	27464972	27465274	303	worker_6_peak_9498	worker_6	Promoter (<=1kb)	27465074	27655893	190820	+	105836926	XM_012681312_3	0	LOC105836926	basement membrane-specific heparan sulfate proteoglycan core protein%2C transcript variant X2 && - && -
NC_050477.1	9286429	9287818	1390	worker_3_peak_21087;worker_6_peak_21087a;worker_6_peak_21087b;worker_5_peak_21306;worker_2_peak_25782a;worker_2_peak_25782b;worker_1_peak_37453a;worker_1_peak_37453b;worker_1_peak_37453c;worker_4_peak_29058;worker_3_peak_21088	worker_3;worker_6;worker_6;worker_5;worker_2;worker_2;worker_1;worker_1;worker_1;worker_4;worker_3	Promoter (<=1kb)	9245147	9286566	41420	-	105836927	XM_012681317_3	0	LOC105836927	serine/threonine-protein kinase tricornered%2C transcript variant X4 && sp|Q2LZZ7|TRC_DROPS Serine/threonine-protein kinase tricornered OS=Drosophila pseudoobscura pseudoobscura OX=46245 GN=trc PE=3 SV=1 && PF00069:Protein kinase domain
NC_050477.1	9378201	9378540	340	worker_2_peak_25789;worker_3_peak_21097;worker_5_peak_21313	worker_2;worker_3;worker_5	Promoter (<=1kb)	9244610	9378411	133802	-	105836927	XM_036293952_1	0	LOC105836927	serine/threonine-protein kinase tricornered%2C transcript variant X4 && sp|Q2LZZ7|TRC_DROPS Serine/threonine-protein kinase tricornered OS=Drosophila pseudoobscura pseudoobscura OX=46245 GN=trc PE=3 SV=1 && PF00069:Protein kinase domain
NC_050470.1	27779636	27780097	462	worker_5_peak_9374a;worker_5_peak_9374b;worker_1_peak_16730a;worker_1_peak_16730b;worker_4_peak_12932;worker_3_peak_9422;worker_6_peak_9508;worker_2_peak_11530	worker_5;worker_5;worker_1;worker_1;worker_4;worker_3;worker_6;worker_2	Promoter (<=1kb)	27672561	27779655	107095	-	105836929	XM_028188994_2	0	LOC105836929	zwei Ig domain protein zig-8%2C transcript variant X1 && - && -
NC_050467.1	38029390	38030130	741	worker_6_peak_2227;worker_2_peak_2833;worker_5_peak_2338a;worker_5_peak_2338b;worker_4_peak_3173;worker_1_peak_4169;worker_3_peak_2277	worker_6;worker_2;worker_5;worker_5;worker_4;worker_1;worker_3	Promoter (<=1kb)	38029470	38035320	5851	+	105836933	XM_036287973_1	0	LOC105836933	uncharacterized LOC105836933%2C transcript variant X3 && - && PF12906:RING-variant domain
NC_050467.1	38038760	38039198	439	worker_1_peak_4170;worker_4_peak_3174;worker_2_peak_2834;worker_6_peak_2228;worker_5_peak_2339;worker_3_peak_2278	worker_1;worker_4;worker_2;worker_6;worker_5;worker_3	Promoter (<=1kb)	38039116	38044447	5332	+	105836938	XM_012681334_3	0	LOC105836938	ornithine decarboxylase 1 && sp|P00860|DCOR_MOUSE Ornithine decarboxylase OS=Mus musculus OX=10090 GN=Odc1 PE=1 SV=2 && PF00278:Pyridoxal-dependent decarboxylase, C-terminal sheet domain|PF02784:Pyridoxal-dependent decarboxylase, pyridoxal binding domain
NC_050472.1	6020964	6021422	459	worker_1_peak_21723;worker_3_peak_12177	worker_1;worker_3	Promoter (<=1kb)	6012705	6021283	8579	-	105836939	XM_036289132_1	0	LOC105836939	kinesin-like protein Klp61F && sp|P46863|KL61_DROME Kinesin-like protein Klp61F OS=Drosophila melanogaster OX=7227 GN=Klp61F PE=1 SV=2 && -
NC_050472.1	6051148	6052386	1239	worker_1_peak_21729a;worker_1_peak_21729b;worker_6_peak_12278;worker_4_peak_16794;worker_5_peak_12215;worker_3_peak_12181;worker_2_peak_14909;worker_3_peak_12182;worker_6_peak_12279;worker_4_peak_16795;worker_5_peak_12216	worker_1;worker_1;worker_6;worker_4;worker_5;worker_3;worker_2;worker_3;worker_6;worker_4;worker_5	Promoter (<=1kb)	6046087	6052083	5997	-	105836946	XM_012681345_3	0	LOC105836946	N(G)%2CN(G)-dimethylarginine dimethylaminohydrolase 1%2C transcript variant X1 && sp|O94760|DDAH1_HUMAN N(G),N(G)-dimethylarginine dimethylaminohydrolase 1 OS=Homo sapiens OX=9606 GN=DDAH1 PE=1 SV=3 && -
NC_050472.1	6000416	6002287	1872	worker_3_peak_12171;worker_1_peak_21720a;worker_1_peak_21720b;worker_1_peak_21720c;worker_5_peak_12209a;worker_5_peak_12209b;worker_2_peak_14901;worker_4_peak_16785;worker_2_peak_14902a;worker_2_peak_14902b;worker_2_peak_14902c;worker_3_peak_12172;worker_6_peak_12272a;worker_6_peak_12272b;worker_6_peak_12272c;worker_3_peak_12173;worker_4_peak_16786;worker_5_peak_12210	worker_3;worker_1;worker_1;worker_1;worker_5;worker_5;worker_2;worker_4;worker_2;worker_2;worker_2;worker_3;worker_6;worker_6;worker_6;worker_3;worker_4;worker_5	Promoter (<=1kb)	5997250	6002023	4774	-	105836948	XM_012681348_3	0	LOC105836948	fizzy-related protein homolog && sp|Q9R1K5|FZR1_MOUSE Fizzy-related protein homolog OS=Mus musculus OX=10090 GN=Fzr1 PE=1 SV=1 && -
NC_050472.1	6012098	6012641	544	worker_5_peak_12211a;worker_5_peak_12211b;worker_1_peak_21721a;worker_1_peak_21721b;worker_3_peak_12174;worker_6_peak_12273;worker_2_peak_14903	worker_5;worker_5;worker_1;worker_1;worker_3;worker_6;worker_2	Promoter (<=1kb)	6006776	6012367	5592	-	105836949	XM_012681349_3	0	LOC105836949	uncharacterized LOC105836949 && sp|Q810B6|ANFY1_MOUSE Rabankyrin-5 OS=Mus musculus OX=10090 GN=Ankfy1 PE=1 SV=2 && PF12796:Ankyrin repeats (3 copies)
NC_050472.1	5993591	5993881	291	worker_2_peak_14900;worker_5_peak_12208;worker_6_peak_12271;worker_3_peak_12169;worker_4_peak_16784	worker_2;worker_5;worker_6;worker_3;worker_4	Promoter (<=1kb)	5993623	5997102	3480	+	105836950	XM_012681350_3	0	LOC105836950	nucleolar protein 58 && sp|Q9Y2X3|NOP58_HUMAN Nucleolar protein 58 OS=Homo sapiens OX=9606 GN=NOP58 PE=1 SV=1 && PF08156:NOP5NT (NUC127) domain|PF01798:snoRNA binding domain, fibrillarin
NC_050473.1	5172040	5173089	1050	worker_1_peak_24901a;worker_1_peak_24901b;worker_4_peak_19249a;worker_4_peak_19249b;worker_4_peak_19249c;worker_5_peak_14016a;worker_5_peak_14016b;worker_5_peak_14016c;worker_6_peak_13999a;worker_6_peak_13999b;worker_6_peak_13999c;worker_3_peak_13960a;worker_3_peak_13960b;worker_2_peak_17116a;worker_2_peak_17116b;worker_2_peak_17116c	worker_1;worker_1;worker_4;worker_4;worker_4;worker_5;worker_5;worker_5;worker_6;worker_6;worker_6;worker_3;worker_3;worker_2;worker_2;worker_2	Promoter (<=1kb)	5141910	5172803	30894	-	105836957	XM_036289509_1	0	LOC105836957	disks large homolog 5%2C transcript variant X4 && sp|Q8TDM6|DLG5_HUMAN Disks large homolog 5 OS=Homo sapiens OX=9606 GN=DLG5 PE=1 SV=4 && PF00595:PDZ domain
NC_050470.1	30436715	30437608	894	worker_4_peak_13276a;worker_4_peak_13276b;worker_2_peak_11832a;worker_2_peak_11832b;worker_1_peak_17185a;worker_1_peak_17185b;worker_6_peak_9756a;worker_6_peak_9756b;worker_5_peak_9634a;worker_5_peak_9634b;worker_3_peak_9657a;worker_3_peak_9657b	worker_4;worker_4;worker_2;worker_2;worker_1;worker_1;worker_6;worker_6;worker_5;worker_5;worker_3;worker_3	Promoter (<=1kb)	30436760	30441218	4459	+	105836961	XM_012681366_3	0	LOC105836961	docking protein 3 && sp|A3R064|DOK3_CHICK Docking protein 3 OS=Gallus gallus OX=9031 GN=DOK3 PE=1 SV=1 && PF02174:PTB domain (IRS-1 type)
NC_050468.1	27123154	27125798	2645	worker_6_peak_4369a;worker_6_peak_4369b;worker_3_peak_4351a;worker_3_peak_4351b;worker_3_peak_4351c;worker_5_peak_4388a;worker_5_peak_4388b;worker_1_peak_7841a;worker_1_peak_7841b;worker_1_peak_7841c;worker_1_peak_7841d;worker_1_peak_7841e;worker_2_peak_5356a;worker_2_peak_5356b;worker_2_peak_5356c;worker_2_peak_5356d;worker_2_peak_5356e;worker_2_peak_5356f;worker_4_peak_6087a;worker_4_peak_6087b;worker_4_peak_6088a;worker_4_peak_6088b;worker_6_peak_4370a;worker_6_peak_4370b;worker_3_peak_4352a;worker_3_peak_4352b;worker_3_peak_4352c;worker_5_peak_4389a;worker_5_peak_4389b;worker_5_peak_4389c	worker_6;worker_6;worker_3;worker_3;worker_3;worker_5;worker_5;worker_1;worker_1;worker_1;worker_1;worker_1;worker_2;worker_2;worker_2;worker_2;worker_2;worker_2;worker_4;worker_4;worker_4;worker_4;worker_6;worker_6;worker_3;worker_3;worker_3;worker_5;worker_5;worker_5	Promoter (<=1kb)	27123470	27145360	21891	+	105836965	XM_012681375_3	0	LOC105836965	nuclear hormone receptor FTZ-F1 beta%2C transcript variant X1 && sp|Q05192|FTF1B_DROME Nuclear hormone receptor FTZ-F1 beta OS=Drosophila melanogaster OX=7227 GN=Hr39 PE=1 SV=3 && PF00105:Zinc finger, C4 type (two domains)|PF00104:Ligand-binding domain of nuclear hormone receptor
NC_050470.1	31890717	31890961	245	worker_2_peak_11981;worker_4_peak_13447	worker_2;worker_4	Promoter (<=1kb)	31890879	31894964	4086	+	105836970	XM_028191001_2	0	LOC105836970	mitochondrial tRNA-specific 2-thiouridylase 1%2C transcript variant X4 && sp|Q9W5B6|MTU1_DROME Mitochondrial tRNA-specific 2-thiouridylase 1 OS=Drosophila melanogaster OX=7227 GN=CG3021 PE=2 SV=3 && PF03054:tRNA methyl transferase HUP domain|PF20259:tRNA methyl transferase PRC-barrel domain|PF20258:Aminomethyltransferase beta-barrel domain
NC_050472.1	27450873	27452309	1437	worker_1_peak_24154;worker_3_peak_13530a;worker_3_peak_13530b;worker_2_peak_16573a;worker_2_peak_16573b;worker_6_peak_13549a;worker_6_peak_13549b;worker_6_peak_13549c;worker_5_peak_13602a;worker_5_peak_13602b;worker_4_peak_18631a;worker_4_peak_18631b;worker_4_peak_18631c;worker_3_peak_13531	worker_1;worker_3;worker_3;worker_2;worker_2;worker_6;worker_6;worker_6;worker_5;worker_5;worker_4;worker_4;worker_4;worker_3	Promoter (<=1kb)	27435124	27451542	16419	-	105836976	XM_012681395_3	0	LOC105836976	caskin-1%2C transcript variant X1 && sp|Q6P9K8|CSKI1_MOUSE Caskin-1 OS=Mus musculus OX=10090 GN=Caskin1 PE=1 SV=2 && PF00536:SAM domain (Sterile alpha motif)
NC_050475.1	21465944	21466461	518	worker_4_peak_25808;worker_3_peak_18680;worker_1_peak_33332;worker_6_peak_18717;worker_2_peak_22917;worker_5_peak_18910	worker_4;worker_3;worker_1;worker_6;worker_2;worker_5	Promoter (<=1kb)	21466019	21469472	3454	+	105836977	XM_012681398_3	0	LOC105836977	heat shock protein 60A%2C transcript variant X1 && sp|O02649|CH60A_DROME Heat shock protein 60A OS=Drosophila melanogaster OX=7227 GN=Hsp60A PE=1 SV=3 && PF00118:TCP-1/cpn60 chaperonin family
NC_050477.1	8429193	8429837	645	worker_5_peak_21226;worker_3_peak_21009;worker_2_peak_25674a;worker_2_peak_25674b;worker_1_peak_37303a;worker_1_peak_37303b;worker_6_peak_21022;worker_4_peak_28944	worker_5;worker_3;worker_2;worker_2;worker_1;worker_1;worker_6;worker_4	Promoter (<=1kb)	8429736	8446921	17186	+	105836980	XM_036294027_1	0	LOC105836980	serine/arginine repetitive matrix protein 2%2C transcript variant X5 && - && PF15230:Serine/arginine repetitive matrix protein C-terminus
NC_050477.1	8436938	8437353	416	worker_4_peak_28946;worker_1_peak_37304a;worker_1_peak_37304b;worker_5_peak_21227	worker_4;worker_1;worker_1;worker_5	Promoter (<=1kb)	8437088	8446921	9834	+	105836980	XM_012681408_3	0	LOC105836980	serine/arginine repetitive matrix protein 2%2C transcript variant X5 && - && PF15230:Serine/arginine repetitive matrix protein C-terminus
NC_050477.1	8428289	8428857	569	worker_4_peak_28943;worker_1_peak_37302;worker_5_peak_21225;worker_2_peak_25673;worker_6_peak_21021;worker_3_peak_21008	worker_4;worker_1;worker_5;worker_2;worker_6;worker_3	Promoter (<=1kb)	8422195	8428762	6568	-	105836981	XM_012681409_3	0	LOC105836981	serine/threonine-protein kinase unc-51 && sp|Q23023|UNC51_CAEEL Serine/threonine-protein kinase unc-51 OS=Caenorhabditis elegans OX=6239 GN=unc-51 PE=1 SV=1 && PF00069:Protein kinase domain|PF21127:ATG1-like, MIT domain 2
NC_050468.1	31444128	31445305	1178	worker_5_peak_4733a;worker_5_peak_4733b;worker_2_peak_5802a;worker_2_peak_5802b;worker_1_peak_8456a;worker_1_peak_8456b;worker_3_peak_4707a;worker_3_peak_4707b;worker_6_peak_4757a;worker_6_peak_4757b;worker_4_peak_6578a;worker_4_peak_6578b	worker_5;worker_5;worker_2;worker_2;worker_1;worker_1;worker_3;worker_3;worker_6;worker_6;worker_4;worker_4	Promoter (<=1kb)	31444264	31446991	2728	+	105836982	XM_028194564_2	0	LOC105836982	NSFL1 cofactor p47%2C transcript variant X1 && sp|Q9UNZ2|NSF1C_HUMAN NSFL1 cofactor p47 OS=Homo sapiens OX=9606 GN=NSFL1C PE=1 SV=2 && PF00789:UBX domain|PF14555:UBA-like domain|PF08059:SEP domain
NC_050470.1	5230980	5231907	928	worker_1_peak_14204;worker_2_peak_9783	worker_1;worker_2	Promoter (<=1kb)	5149185	5231836	82652	-	105836991	XM_036286116_1	0	LOC105836991	probable nuclear hormone receptor HR3 && sp|P31396|HR3_DROME Probable nuclear hormone receptor HR3 OS=Drosophila melanogaster OX=7227 GN=Hr3 PE=2 SV=1 && -
NC_050467.1	23599129	23599990	862	worker_5_peak_1640;worker_1_peak_2907;worker_2_peak_1995;worker_4_peak_2260	worker_5;worker_1;worker_2;worker_4	Promoter (<=1kb)	23527657	23599815	72159	-	105836996	XM_012681439_3	0	LOC105836996	lymphocyte antigen 6D && - && -
NC_050467.1	23484399	23485352	954	worker_6_peak_1578a;worker_6_peak_1578b;worker_1_peak_2883a;worker_1_peak_2883b;worker_4_peak_2240a;worker_4_peak_2240b;worker_5_peak_1626;worker_3_peak_1608;worker_2_peak_1978	worker_6;worker_6;worker_1;worker_1;worker_4;worker_4;worker_5;worker_3;worker_2	Promoter (<=1kb)	23484679	23519281	34603	+	105836997	XM_012681440_2	0	LOC105836997	MICOS complex subunit Mic60%2C transcript variant X1 && sp|P91928|MIC60_DROME MICOS complex subunit Mic60 OS=Drosophila melanogaster OX=7227 GN=Mitofilin PE=1 SV=4 && PF09731:Mitochondrial inner membrane protein
NC_050467.1	23481462	23481944	483	worker_4_peak_2239;worker_1_peak_2882;worker_2_peak_1977;worker_3_peak_1607;worker_6_peak_1577;worker_5_peak_1625	worker_4;worker_1;worker_2;worker_3;worker_6;worker_5	Promoter (<=1kb)	23474767	23481909	7143	-	105837000	XM_012681444_3	0	LOC105837000	fumarylacetoacetate hydrolase domain-containing protein 2%2C transcript variant X1 && sp|Q6GLT8|FAHD2_XENLA Fumarylacetoacetate hydrolase domain-containing protein 2 OS=Xenopus laevis OX=8355 GN=fahd2 PE=2 SV=1 && PF01557:Fumarylacetoacetate (FAA) hydrolase family
NC_050469.1	23936348	23936782	435	worker_1_peak_12088;worker_5_peak_6767;worker_2_peak_8320;worker_3_peak_6720;worker_6_peak_6888	worker_1;worker_5;worker_2;worker_3;worker_6	Promoter (<=1kb)	23920341	23936599	16259	-	105837011	XM_012681456_3	0	LOC105837011	persulfide dioxygenase ETHE1%2C mitochondrial%2C transcript variant X1 && sp|Q3T094|ETHE1_BOVIN Persulfide dioxygenase ETHE1, mitochondrial OS=Bos taurus OX=9913 GN=ETHE1 PE=2 SV=1 && PF00753:Metallo-beta-lactamase superfamily
NC_050471.1	28743636	28744213	578	worker_6_peak_11768;worker_5_peak_11703;worker_3_peak_11684;worker_4_peak_16083;worker_2_peak_14283;worker_1_peak_20804	worker_6;worker_5;worker_3;worker_4;worker_2;worker_1	Promoter (<=1kb)	28739430	28743934	4505	-	105837016	XM_012681463_2	0	LOC105837016	YTH domain-containing protein 1 && sp|Q9VZQ1|YTDC1_DROME YTH domain-containing protein 1 OS=Drosophila melanogaster OX=7227 GN=Ythdc1 PE=2 SV=2 && PF04146:YT521-B-like domain
NC_050471.1	24821121	24821350	230	worker_6_peak_11401	worker_6	Promoter (<=1kb)	24821189	24844148	22960	+	105837018	XM_012681464_3	0	LOC105837018	protein 60A && sp|P27091|60A_DROME Protein 60A OS=Drosophila melanogaster OX=7227 GN=gbb PE=1 SV=1 && PF00019:Transforming growth factor beta like domain|PF00688:TGF-beta propeptide
NC_050471.1	28805738	28806828	1091	worker_6_peak_11771a;worker_6_peak_11771b;worker_2_peak_14290;worker_1_peak_20814a;worker_1_peak_20814b;worker_3_peak_11689a;worker_3_peak_11689b;worker_4_peak_16089;worker_5_peak_11705	worker_6;worker_6;worker_2;worker_1;worker_1;worker_3;worker_3;worker_4;worker_5	Promoter (<=1kb)	28806796	28810933	4138	+	105837021	XM_012681476_3	0	LOC105837021	ankyrin repeat domain-containing protein 13C%2C transcript variant X3 && sp|Q8N6S4|AN13C_HUMAN Ankyrin repeat domain-containing protein 13C OS=Homo sapiens OX=9606 GN=ANKRD13C PE=1 SV=2 && PF11904:GPCR-chaperone|PF12796:Ankyrin repeats (3 copies)
NC_050468.1	29200274	29200909	636	worker_4_peak_6369;worker_2_peak_5597;worker_1_peak_8173a;worker_1_peak_8173b;worker_6_peak_4586;worker_3_peak_4550;worker_5_peak_4569	worker_4;worker_2;worker_1;worker_1;worker_6;worker_3;worker_5	Promoter (<=1kb)	29200861	29218785	17925	+	105837024	XM_028192563_2	0	LOC105837024	TNF receptor-associated factor 4%2C transcript variant X1 && sp|Q61382|TRAF4_MOUSE TNF receptor-associated factor 4 OS=Mus musculus OX=10090 GN=Traf4 PE=1 SV=2 && PF02176:TRAF-type zinc finger|PF21355:TRAF/meprin, MATH domain
NC_050467.1	22503450	22504964	1515	worker_1_peak_2701a;worker_1_peak_2701b;worker_1_peak_2701c;worker_1_peak_2701d;worker_2_peak_1848a;worker_2_peak_1848b;worker_5_peak_1517a;worker_5_peak_1517b;worker_5_peak_1517c;worker_4_peak_2104a;worker_4_peak_2104b;worker_3_peak_1513a;worker_3_peak_1513b;worker_3_peak_1513c;worker_3_peak_1513d;worker_6_peak_1459a;worker_6_peak_1459b;worker_6_peak_1459c	worker_1;worker_1;worker_1;worker_1;worker_2;worker_2;worker_5;worker_5;worker_5;worker_4;worker_4;worker_3;worker_3;worker_3;worker_3;worker_6;worker_6;worker_6	Promoter (<=1kb)	22503949	22510249	6301	+	105837036	XM_012681536_3	0	LOC105837036	mitoferrin-1%2C transcript variant X2 && sp|Q7T292|MFRN2_DANRE Mitoferrin-2 OS=Danio rerio OX=7955 GN=slc25a28 PE=2 SV=1 && PF00153:Mitochondrial carrier protein
NC_050469.1	13770781	13772243	1463	worker_1_peak_10942a;worker_1_peak_10942b;worker_1_peak_10942c;worker_4_peak_8457a;worker_4_peak_8457b;worker_3_peak_6103;worker_6_peak_6211;worker_2_peak_7533;worker_5_peak_6115	worker_1;worker_1;worker_1;worker_4;worker_4;worker_3;worker_6;worker_2;worker_5	Promoter (<=1kb)	13767670	13771082	3413	-	105837039	XM_012681504_3	0	LOC105837039	meiosis-specific with OB domain-containing protein && sp|B0BMX9|MEIOB_RAT Meiosis-specific with OB domain-containing protein OS=Rattus norvegicus OX=10116 GN=Meiob PE=2 SV=1 && -
NC_050467.1	35923865	35924189	325	worker_3_peak_2160;worker_2_peak_2655;worker_6_peak_2107	worker_3;worker_2;worker_6	Promoter (<=1kb)	35924152	35955122	30971	+	105837043	XM_036289977_1	0	LOC105837043	transport and Golgi organization protein 2 homolog%2C transcript variant X5 && sp|Q6ICL3|TNG2_HUMAN Transport and Golgi organization protein 2 homolog OS=Homo sapiens OX=9606 GN=TANGO2 PE=2 SV=1 && PF05742:Transport and Golgi organisation 2
NC_050469.1	23088658	23089625	968	worker_1_peak_12034a;worker_1_peak_12034b;worker_3_peak_6687a;worker_3_peak_6687b;worker_3_peak_6687c;worker_2_peak_8276a;worker_2_peak_8276b;worker_4_peak_9260a;worker_4_peak_9260b;worker_5_peak_6733a;worker_5_peak_6733b;worker_5_peak_6733c;worker_6_peak_6861a;worker_6_peak_6861b	worker_1;worker_1;worker_3;worker_3;worker_3;worker_2;worker_2;worker_4;worker_4;worker_5;worker_5;worker_5;worker_6;worker_6	Promoter (<=1kb)	23089215	23091699	2485	+	105837045	XM_012681513_3	0	LOC105837045	silk gland factor 1 && sp|Q17241|SGF1_BOMMO Silk gland factor 1 OS=Bombyx mori OX=7091 GN=SGF1 PE=2 SV=1 && PF00250:Forkhead domain|PF08430:Forkhead N-terminal region
NC_050469.1	23057841	23059041	1201	worker_4_peak_9256a;worker_4_peak_9256b;worker_1_peak_12030a;worker_1_peak_12030b;worker_1_peak_12030c;worker_6_peak_6858a;worker_6_peak_6858b;worker_3_peak_6684a;worker_3_peak_6684b;worker_5_peak_6731a;worker_5_peak_6731b;worker_2_peak_8272a;worker_2_peak_8272b	worker_4;worker_4;worker_1;worker_1;worker_1;worker_6;worker_6;worker_3;worker_3;worker_5;worker_5;worker_2;worker_2	Promoter (<=1kb)	23055779	23057851	2073	-	105837047	XM_012681516_3	0	LOC105837047	zinc finger protein ZPR1 && sp|Q62384|ZPR1_MOUSE Zinc finger protein ZPR1 OS=Mus musculus OX=10090 GN=Zpr1 PE=1 SV=1 && PF03367:ZPR1 zinc-finger domain
NC_050473.1	5309964	5310944	981	worker_2_peak_17120a;worker_2_peak_17120b;worker_4_peak_19256a;worker_4_peak_19256b;worker_1_peak_24909a;worker_1_peak_24909b;worker_5_peak_14018a;worker_5_peak_14018b;worker_6_peak_14005a;worker_6_peak_14005b;worker_3_peak_13963	worker_2;worker_2;worker_4;worker_4;worker_1;worker_1;worker_5;worker_5;worker_6;worker_6;worker_3	Promoter (<=1kb)	5234055	5310939	76885	-	105837050	XM_036289513_1	0	LOC105837050	uncharacterized LOC105837050 && - && -
NC_050470.1	10269903	10270143	241	worker_3_peak_8404	worker_3	Promoter (<=1kb)	10257620	10269981	12362	-	105837054	XM_036285887_1	0	LOC105837054	organic solute transporter alpha-like protein 3%2C transcript variant X2 && - && PF03619:Organic solute transporter Ostalpha
NC_050476.1	4783302	4783918	617	worker_1_peak_34284a;worker_1_peak_34284b;worker_4_peak_26552;worker_2_peak_23553;worker_5_peak_19468;worker_6_peak_19258	worker_1;worker_1;worker_4;worker_2;worker_5;worker_6	Promoter (<=1kb)	4783608	4785167	1560	+	105837061	XM_012681535_2	0	LOC105837061	H/ACA ribonucleoprotein complex subunit 1 && - && -
NC_050470.1	10142365	10142641	277	worker_2_peak_10297	worker_2	Promoter (<=1kb)	10142615	10144644	2030	+	105837064	XM_012681539_3	0	LOC105837064	uncharacterized LOC105837064 && - && -
NC_050474.1	1017501	1018791	1291	worker_2_peak_19098a;worker_2_peak_19098b;worker_6_peak_15635a;worker_6_peak_15635b;worker_1_peak_27808a;worker_1_peak_27808b;worker_1_peak_27808c;worker_4_peak_21476a;worker_4_peak_21476b;worker_4_peak_21476c;worker_3_peak_15542a;worker_3_peak_15542b;worker_5_peak_15686a;worker_5_peak_15686b	worker_2;worker_2;worker_6;worker_6;worker_1;worker_1;worker_1;worker_4;worker_4;worker_4;worker_3;worker_3;worker_5;worker_5	Promoter (<=1kb)	1004087	1018477	14391	-	105837065	XM_036291416_1	0	LOC105837065	syntaxin-6%2C transcript variant X3 && sp|Q5ZL19|STX6_CHICK Syntaxin-6 OS=Gallus gallus OX=9031 GN=STX6 PE=2 SV=1 && -
NC_050474.1	964421	964842	422	worker_5_peak_15681;worker_1_peak_27803;worker_2_peak_19093;worker_3_peak_15538;worker_4_peak_21470;worker_6_peak_15630	worker_5;worker_1;worker_2;worker_3;worker_4;worker_6	Promoter (<=1kb)	964476	969023	4548	+	105837068	XM_036291410_1	0	LOC105837068	eukaryotic translation initiation factor 4B%2C transcript variant X1 && sp|Q8BGD9|IF4B_MOUSE Eukaryotic translation initiation factor 4B OS=Mus musculus OX=10090 GN=Eif4b PE=1 SV=1 && PF00076:RNA recognition motif
NC_050474.1	976722	978411	1690	worker_4_peak_21471;worker_5_peak_15682a;worker_5_peak_15682b;worker_2_peak_19094a;worker_2_peak_19094b;worker_6_peak_15631a;worker_6_peak_15631b;worker_6_peak_15631c;worker_3_peak_15539a;worker_3_peak_15539b;worker_3_peak_15539c;worker_1_peak_27804a;worker_1_peak_27804b;worker_1_peak_27804c;worker_4_peak_21472;worker_2_peak_19095	worker_4;worker_5;worker_5;worker_2;worker_2;worker_6;worker_6;worker_6;worker_3;worker_3;worker_3;worker_1;worker_1;worker_1;worker_4;worker_2	Promoter (<=1kb)	976767	989011	12245	+	105837069	XM_012681547_3	0	LOC105837069	SIN3-HDAC complex-associated factor%2C transcript variant X2 && sp|Q8C8M1|SHCAF_MOUSE SIN3-HDAC complex-associated factor OS=Mus musculus OX=10090 GN=Sinhcaf PE=1 SV=1 && PF15396:Protein Family FAM60A
NC_050474.1	993101	993475	375	worker_1_peak_27806;worker_4_peak_21474;worker_5_peak_15684;worker_6_peak_15633	worker_1;worker_4;worker_5;worker_6	Promoter (<=1kb)	993170	994907	1738	+	105837071	XM_012681549_3	0	LOC105837071	rhythmically expressed gene 2 protein%2C transcript variant X2 && sp|Q5E9D6|HDHD3_BOVIN Haloacid dehalogenase-like hydrolase domain-containing protein 3 OS=Bos taurus OX=9913 GN=HDHD3 PE=2 SV=1 && PF00702:haloacid dehalogenase-like hydrolase
NC_050470.1	10201454	10201719	266	worker_1_peak_14970	worker_1	Promoter (<=1kb)	10198680	10201604	2925	-	105837073	XM_012681551_3	0	LOC105837073	cuticle protein 79 && - && -
NC_050472.1	21263410	21263800	391	worker_1_peak_23195;worker_5_peak_13075	worker_1;worker_5	Promoter (<=1kb)	21263464	21303590	40127	+	105837074	XM_036287843_1	0	LOC105837074	probable chitinase 10 && sp|Q9W5U2|CHI10_DROME Probable chitinase 10 OS=Drosophila melanogaster OX=7227 GN=Cht10 PE=2 SV=2 && PF00704:Glycosyl hydrolases family 18|PF01607:Chitin binding Peritrophin-A domain
NC_050472.1	21251000	21251428	429	worker_3_peak_13039;worker_1_peak_23192;worker_4_peak_17910;worker_2_peak_15927	worker_3;worker_1;worker_4;worker_2	Promoter (<=1kb)	21251143	21260166	9024	+	105837076	XM_012681555_3	0	LOC105837076	guanine nucleotide-binding protein subunit gamma-e && sp|Q9NFZ3|GBGE_DROME Guanine nucleotide-binding protein subunit gamma-e OS=Drosophila melanogaster OX=7227 GN=Ggamma30A PE=1 SV=1 && -
NC_050471.1	4007566	4008481	916	worker_2_peak_12365a;worker_2_peak_12365b;worker_1_peak_17971a;worker_1_peak_17971b;worker_4_peak_13929;worker_5_peak_10086a;worker_5_peak_10086b;worker_6_peak_10202a;worker_6_peak_10202b;worker_3_peak_10089;worker_4_peak_13930	worker_2;worker_2;worker_1;worker_1;worker_4;worker_5;worker_5;worker_6;worker_6;worker_3;worker_4	Promoter (<=1kb)	4007736	4120321	112586	+	105837082	XM_012681564_3	0	LOC105837082	tetraspanin-5%2C transcript variant X3 && sp|Q17QJ5|TSN5_BOVIN Tetraspanin-5 OS=Bos taurus OX=9913 GN=TSPAN5 PE=1 SV=1 && PF00335:Tetraspanin family
NC_050471.1	4060365	4060596	232	worker_6_peak_10209	worker_6	Promoter (<=1kb)	4004661	4060539	55879	-	105837084	XM_028192696_2	0	LOC105837084	uncharacterized LOC105837084%2C transcript variant X2 && - && -
NC_050471.1	4154820	4155336	517	worker_6_peak_10215;worker_3_peak_10099;worker_1_peak_17988;worker_4_peak_13945a;worker_4_peak_13945b;worker_2_peak_12374;worker_5_peak_10095	worker_6;worker_3;worker_1;worker_4;worker_4;worker_2;worker_5	Promoter (<=1kb)	4004661	4155317	150657	-	105837084	XM_012681569_3	0	LOC105837084	uncharacterized LOC105837084%2C transcript variant X2 && - && -
NC_050471.1	4156208	4156517	310	worker_1_peak_17989;worker_4_peak_13946;worker_2_peak_12375;worker_5_peak_10096	worker_1;worker_4;worker_2;worker_5	Promoter (<=1kb)	4156288	4158491	2204	+	105837085	XM_012681572_3	0	LOC105837085	programmed cell death protein 10 && sp|Q5ZIV5|PDC10_CHICK Programmed cell death protein 10 OS=Gallus gallus OX=9031 GN=PDCD10 PE=2 SV=1 && PF06840:Programmed cell death protein 10, C-terminal|PF20929:Programmed cell death protein 10, dimerisation domain
NC_050471.1	4159532	4161123	1592	worker_1_peak_17990;worker_5_peak_10097;worker_2_peak_12376a;worker_2_peak_12376b;worker_3_peak_10100;worker_6_peak_10216;worker_4_peak_13947a;worker_4_peak_13947b;worker_1_peak_17991a;worker_1_peak_17991b;worker_5_peak_10098;worker_6_peak_10217a;worker_6_peak_10217b;worker_3_peak_10101	worker_1;worker_5;worker_2;worker_2;worker_3;worker_6;worker_4;worker_4;worker_1;worker_1;worker_5;worker_6;worker_6;worker_3	Promoter (<=1kb)	4158654	4159938	1285	-	105837086	XM_012681573_3	0	LOC105837086	actin-related protein 2/3 complex subunit 5 && sp|O15511|ARPC5_HUMAN Actin-related protein 2/3 complex subunit 5 OS=Homo sapiens OX=9606 GN=ARPC5 PE=1 SV=3 && PF04699:ARP2/3 complex 16 kDa subunit (p16-Arc)
NC_050471.1	3500849	3501489	641	worker_1_peak_17885;worker_2_peak_12311a;worker_2_peak_12311b;worker_4_peak_13860a;worker_4_peak_13860b;worker_6_peak_10158;worker_3_peak_10041a;worker_3_peak_10041b;worker_5_peak_10048a;worker_5_peak_10048b	worker_1;worker_2;worker_2;worker_4;worker_4;worker_6;worker_3;worker_3;worker_5;worker_5	Promoter (<=1kb)	3500938	3999063	498126	+	105837087	XM_012681574_3	0	LOC105837087	CCR4-NOT transcription complex subunit 6-like%2C transcript variant X2 && sp|A2BHJ4|CNO6L_DANRE CCR4-NOT transcription complex subunit 6-like OS=Danio rerio OX=7955 GN=cnot6l PE=2 SV=1 && -
NC_050471.1	3992727	3993666	940	worker_1_peak_17970a;worker_1_peak_17970b;worker_4_peak_13928;worker_3_peak_10088;worker_5_peak_10085;worker_6_peak_10201	worker_1;worker_1;worker_4;worker_3;worker_5;worker_6	Promoter (<=1kb)	3993019	3995275	2257	+	105837088	XM_028192465_2	0	LOC105837088	protein YIPF5%2C transcript variant X1 && sp|Q7SXS2|YIPF5_XENLA Protein YIPF5 OS=Xenopus laevis OX=8355 GN=yipf5 PE=2 SV=1 && -
NC_050476.1	6156773	6157204	432	worker_4_peak_26708;worker_1_peak_34486;worker_5_peak_19595;worker_6_peak_19368	worker_4;worker_1;worker_5;worker_6	Promoter (<=1kb)	6156985	6174428	17444	+	105837092	XM_012681583_3	0	LOC105837092	uncharacterized LOC105837092%2C transcript variant X2 && - && -
NC_050476.1	6128079	6130091	2013	worker_1_peak_34479a;worker_1_peak_34479b;worker_1_peak_34479c;worker_1_peak_34479d;worker_1_peak_34479e;worker_1_peak_34479f;worker_2_peak_23702a;worker_2_peak_23702b;worker_2_peak_23702c;worker_2_peak_23702d;worker_2_peak_23702e;worker_4_peak_26702a;worker_4_peak_26702b;worker_3_peak_19339a;worker_3_peak_19339b;worker_3_peak_19339c;worker_3_peak_19339d;worker_3_peak_19339e;worker_3_peak_19339f;worker_3_peak_19339g;worker_5_peak_19591a;worker_5_peak_19591b;worker_5_peak_19591c;worker_5_peak_19591d;worker_6_peak_19364a;worker_6_peak_19364b;worker_6_peak_19364c;worker_6_peak_19364d;worker_6_peak_19364e;worker_4_peak_26703a;worker_4_peak_26703b;worker_4_peak_26703c	worker_1;worker_1;worker_1;worker_1;worker_1;worker_1;worker_2;worker_2;worker_2;worker_2;worker_2;worker_4;worker_4;worker_3;worker_3;worker_3;worker_3;worker_3;worker_3;worker_3;worker_5;worker_5;worker_5;worker_5;worker_6;worker_6;worker_6;worker_6;worker_6;worker_4;worker_4;worker_4	Promoter (<=1kb)	6128722	6136310	7589	+	105837094	XM_012681586_3	0	LOC105837094	cofilin/actin-depolymerizing factor homolog && sp|P45594|CADF_DROME Cofilin/actin-depolymerizing factor homolog OS=Drosophila melanogaster OX=7227 GN=tsr PE=1 SV=1 && PF00241:Cofilin/tropomyosin-type actin-binding protein
NC_050473.1	6494563	6495500	938	worker_1_peak_25089a;worker_1_peak_25089b;worker_5_peak_14143;worker_2_peak_17247;worker_6_peak_14119;worker_3_peak_14071;worker_4_peak_19415a;worker_4_peak_19415b	worker_1;worker_1;worker_5;worker_2;worker_6;worker_3;worker_4;worker_4	Promoter (<=1kb)	6403065	6495109	92045	-	105837107	XM_012681600_3	0	LOC105837107	uncharacterized LOC105837107%2C transcript variant X3 && - && -
NC_050468.1	31856676	31857241	566	worker_3_peak_4753;worker_1_peak_8529;worker_4_peak_6633;worker_5_peak_4777;worker_2_peak_5858;worker_6_peak_4801	worker_3;worker_1;worker_4;worker_5;worker_2;worker_6	Promoter (<=1kb)	31856704	31863394	6691	+	105837109	XM_012681605_3	0	LOC105837109	kinase suppressor of Ras 2 && sp|Q6VAB6|KSR2_HUMAN Kinase suppressor of Ras 2 OS=Homo sapiens OX=9606 GN=KSR2 PE=1 SV=2 && PF20406:Kinase suppressor RAS 1 N-terminal helical hairpin|PF07714:Protein tyrosine and serine/threonine kinase|PF13543:SAM like domain present in kinase suppressor RAS 1
NC_050468.1	30057452	30057700	249	worker_1_peak_8304	worker_1	Promoter (<=1kb)	30057651	30061131	3481	+	105837110	XM_012681620_3	0	LOC105837110	cytochrome c oxidase assembly protein COX18%2C mitochondrial%2C transcript variant X1 && sp|Q8N8Q8|COX18_HUMAN Cytochrome c oxidase assembly protein COX18, mitochondrial OS=Homo sapiens OX=9606 GN=COX18 PE=1 SV=1 && PF02096:60Kd inner membrane protein
NC_050468.1	31866554	31867984	1431	worker_1_peak_8530a;worker_1_peak_8530b;worker_1_peak_8530c;worker_1_peak_8530d;worker_4_peak_6634;worker_5_peak_4778a;worker_5_peak_4778b;worker_3_peak_4754a;worker_3_peak_4754b;worker_6_peak_4802a;worker_6_peak_4802b;worker_6_peak_4802c;worker_2_peak_5859a;worker_2_peak_5859b;worker_4_peak_6635	worker_1;worker_1;worker_1;worker_1;worker_4;worker_5;worker_5;worker_3;worker_3;worker_6;worker_6;worker_6;worker_2;worker_2;worker_4	Promoter (<=1kb)	31864467	31866629	2163	-	105837113	XM_012681613_2	0	LOC105837113	lys-63-specific deubiquitinase BRCC36%2C transcript variant X3 && sp|E2AXC7|BRCC3_CAMFO Lys-63-specific deubiquitinase BRCC36 OS=Camponotus floridanus OX=104421 GN=BRCC3 PE=1 SV=1 && PF01398:JAB1/Mov34/MPN/PAD-1 ubiquitin protease|PF18110:BRCC36 C-terminal helical domain
NC_050473.1	13429831	13431313	1483	worker_1_peak_26230a;worker_1_peak_26230b;worker_1_peak_26230c;worker_6_peak_14767;worker_2_peak_18028;worker_3_peak_14690;worker_4_peak_20286;worker_6_peak_14768;worker_4_peak_20287;worker_2_peak_18029	worker_1;worker_1;worker_1;worker_6;worker_2;worker_3;worker_4;worker_6;worker_4;worker_2	Promoter (<=1kb)	13407483	13429909	22427	-	105837120	XM_036289379_1	0	LOC105837120	intracellular protein transport protein USO1%2C transcript variant X3 && - && PF18111:Retinitis pigmentosa G-protein regulator interacting C-terminal
NC_050473.1	13424455	13425234	780	worker_1_peak_26229a;worker_1_peak_26229b;worker_6_peak_14766a;worker_6_peak_14766b;worker_4_peak_20285a;worker_4_peak_20285b;worker_4_peak_20285c;worker_3_peak_14689;worker_2_peak_18027a;worker_2_peak_18027b;worker_5_peak_14790	worker_1;worker_1;worker_6;worker_6;worker_4;worker_4;worker_4;worker_3;worker_2;worker_2;worker_5	Promoter (<=1kb)	13424561	13428938	4378	+	105837123	XM_012681628_3	0	LOC105837123	F-actin-capping protein subunit alpha && sp|Q9W2N0|CAPZA_DROME F-actin-capping protein subunit alpha OS=Drosophila melanogaster OX=7227 GN=cpa PE=2 SV=1 && PF01267:F-actin capping protein alpha subunit
NC_050473.1	13441206	13442120	915	worker_3_peak_14691a;worker_3_peak_14691b;worker_5_peak_14791a;worker_5_peak_14791b;worker_5_peak_14791c;worker_1_peak_26231a;worker_1_peak_26231b;worker_4_peak_20288a;worker_4_peak_20288b;worker_6_peak_14769;worker_2_peak_18031a;worker_2_peak_18031b	worker_3;worker_3;worker_5;worker_5;worker_5;worker_1;worker_1;worker_4;worker_4;worker_6;worker_2;worker_2	Promoter (<=1kb)	13436658	13441872	5215	-	105837130	XM_012681645_3	0	LOC105837130	F-box/WD repeat-containing protein 7%2C transcript variant X2 && sp|Q9VZF4|FBXW7_DROME F-box/WD repeat-containing protein 7 OS=Drosophila melanogaster OX=7227 GN=ago PE=1 SV=1 && PF12937:F-box-like
NC_050471.1	551568	551815	248	worker_4_peak_13472;worker_6_peak_9889	worker_4;worker_6	Promoter (<=1kb)	551679	568555	16877	+	105837140	XM_012681658_3	0	LOC105837140	exocyst complex component 1 && sp|Q9VVG4|EXOC1_DROME Exocyst complex component 1 OS=Drosophila melanogaster OX=7227 GN=Sec3 PE=1 SV=2 && PF09763:Exocyst complex component Sec3, coiled-coil|PF15277:Exocyst complex component SEC3 N-terminal PIP2 binding PH|PF20654:Exocyst complex component Sec3, C-terminal
NC_050471.1	574822	575714	893	worker_6_peak_9891;worker_4_peak_13473;worker_1_peak_17421;worker_3_peak_9806	worker_6;worker_4;worker_1;worker_3	Promoter (<=1kb)	571568	574874	3307	-	105837142	XM_012681661_3	0	LOC105837142	GTP-binding protein Rheb homolog%2C transcript variant X1 && sp|Q9VND8|RHEB_DROME GTP-binding protein Rheb homolog OS=Drosophila melanogaster OX=7227 GN=Rheb PE=1 SV=1 && PF00071:Ras family
NC_050469.1	14035221	14036004	784	worker_1_peak_10995;worker_2_peak_7567;worker_4_peak_8497;worker_5_peak_6144;worker_6_peak_6242;worker_1_peak_10996	worker_1;worker_2;worker_4;worker_5;worker_6;worker_1	Promoter (<=1kb)	14035581	14049169	13589	+	105837151	XM_012681681_3	0	LOC105837151	troponin T%2C skeletal muscle%2C transcript variant X8 && sp|P19351|TNNT_DROME Troponin T, skeletal muscle OS=Drosophila melanogaster OX=7227 GN=up PE=1 SV=3 && -
NC_050469.1	14037416	14038143	728	worker_4_peak_8498;worker_1_peak_10997	worker_4;worker_1	Promoter (<=1kb)	14037651	14049169	11519	+	105837151	XM_012681678_3	0	LOC105837151	troponin T%2C skeletal muscle%2C transcript variant X8 && sp|P19351|TNNT_DROME Troponin T, skeletal muscle OS=Drosophila melanogaster OX=7227 GN=up PE=1 SV=3 && -
NC_050469.1	14050628	14051494	867	worker_2_peak_7568;worker_4_peak_8501;worker_5_peak_6145;worker_1_peak_10998a;worker_1_peak_10998b;worker_5_peak_6146;worker_6_peak_6243	worker_2;worker_4;worker_5;worker_1;worker_1;worker_5;worker_6	Promoter (<=1kb)	14050771	14071332	20562	+	105837153	XM_036283762_1	0	LOC105837153	eye-specific diacylglycerol kinase%2C transcript variant X1 && sp|Q09103|DGK2_DROME Eye-specific diacylglycerol kinase OS=Drosophila melanogaster OX=7227 GN=rdgA PE=2 SV=2 && PF00609:Diacylglycerol kinase accessory domain|PF00781:Diacylglycerol kinase catalytic domain|PF12796:Ankyrin repeats (3 copies)
NC_050469.1	14061265	14063146	1882	worker_2_peak_7571;worker_1_peak_11002;worker_4_peak_8502;worker_6_peak_6245a;worker_6_peak_6245b;worker_5_peak_6149;worker_3_peak_6134;worker_2_peak_7572;worker_1_peak_11003;worker_4_peak_8503;worker_2_peak_7573;worker_3_peak_6135	worker_2;worker_1;worker_4;worker_6;worker_6;worker_5;worker_3;worker_2;worker_1;worker_4;worker_2;worker_3	Promoter (<=1kb)	14061897	14071332	9436	+	105837153	XM_012681687_3	0	LOC105837153	eye-specific diacylglycerol kinase%2C transcript variant X1 && sp|Q09103|DGK2_DROME Eye-specific diacylglycerol kinase OS=Drosophila melanogaster OX=7227 GN=rdgA PE=2 SV=2 && PF00609:Diacylglycerol kinase accessory domain|PF00781:Diacylglycerol kinase catalytic domain|PF12796:Ankyrin repeats (3 copies)
NC_050469.1	14112941	14113664	724	worker_6_peak_6251;worker_5_peak_6155;worker_4_peak_8511;worker_1_peak_11012;worker_3_peak_6138	worker_6;worker_5;worker_4;worker_1;worker_3	Promoter (<=1kb)	14107836	14113298	5463	-	105837154	XM_028192463_2	0	LOC105837154	sodium- and chloride-dependent glycine transporter 1%2C transcript variant X1 && sp|Q761V0|SC6A5_MOUSE Sodium- and chloride-dependent glycine transporter 2 OS=Mus musculus OX=10090 GN=Slc6a5 PE=1 SV=1 && PF00209:Sodium:neurotransmitter symporter family
NC_050473.1	11668412	11668777	366	worker_1_peak_25921;worker_4_peak_20041;worker_5_peak_14613	worker_1;worker_4;worker_5	Promoter (<=1kb)	11668549	11684604	16056	+	105837155	XM_012681701_3	0	LOC105837155	synaptic vesicular amine transporter%2C transcript variant X2 && sp|Q27963|VMAT2_BOVIN Synaptic vesicular amine transporter OS=Bos taurus OX=9913 GN=SLC18A2 PE=1 SV=1 && PF07690:Major Facilitator Superfamily
NC_050469.1	14097932	14099241	1310	worker_5_peak_6153;worker_1_peak_11008;worker_4_peak_8508;worker_3_peak_6137;worker_2_peak_7580;worker_5_peak_6154;worker_1_peak_11009	worker_5;worker_1;worker_4;worker_3;worker_2;worker_5;worker_1	Promoter (<=1kb)	14076490	14098957	22468	-	105837158	XM_012681696_3	0	LOC105837158	cytoplasmic dynein 2 heavy chain 1 && sp|Q8NCM8|DYHC2_HUMAN Cytoplasmic dynein 2 heavy chain 1 OS=Homo sapiens OX=9606 GN=DYNC2H1 PE=1 SV=4 && PF08393:Dynein heavy chain, N-terminal region 2|PF08385:Dynein heavy chain, N-terminal region 1|PF12777:Microtubule-binding stalk of dynein motor|PF18198:Dynein heavy chain AAA lid domain|PF03028:Dynein heavy chain region D6 P-loop domain|PF18199:Dynein heavy chain C-terminal domain|PF12781:ATP-binding dynein motor region|PF12780:P-loop containing dynein motor region D4|PF12774:Hydrolytic ATP binding site of dynein motor region
NC_050469.1	29887482	29888307	826	worker_6_peak_7497a;worker_6_peak_7497b;worker_4_peak_10092a;worker_4_peak_10092b;worker_1_peak_13083a;worker_1_peak_13083b;worker_2_peak_9025;worker_5_peak_7324;worker_3_peak_7344	worker_6;worker_6;worker_4;worker_4;worker_1;worker_1;worker_2;worker_5;worker_3	Promoter (<=1kb)	29875573	29888172	12600	-	105837161	XM_012681699_3	0	LOC105837161	CD63 antigen && sp|P08962|CD63_HUMAN CD63 antigen OS=Homo sapiens OX=9606 GN=CD63 PE=1 SV=2 && PF00335:Tetraspanin family
NC_050473.1	5521600	5522560	961	worker_3_peak_13980;worker_5_peak_14036;worker_1_peak_24936;worker_6_peak_14018;worker_4_peak_19281a;worker_4_peak_19281b;worker_2_peak_17139	worker_3;worker_5;worker_1;worker_6;worker_4;worker_4;worker_2	Promoter (<=1kb)	5522070	5569870	47801	+	105837163	XM_012681707_3	0	LOC105837163	protein roadkill%2C transcript variant X3 && sp|Q9VFP2|RDX_DROME Protein roadkill OS=Drosophila melanogaster OX=7227 GN=rdx PE=1 SV=2 && PF00651:BTB/POZ domain
NC_050473.1	5545994	5546289	296	worker_6_peak_14022;worker_1_peak_24941	worker_6;worker_1	Promoter (<=1kb)	5546281	5569870	23590	+	105837163	XM_028188725_2	0	LOC105837163	protein roadkill%2C transcript variant X3 && sp|Q9VFP2|RDX_DROME Protein roadkill OS=Drosophila melanogaster OX=7227 GN=rdx PE=1 SV=2 && PF00651:BTB/POZ domain
NC_050473.1	5575114	5575582	469	worker_2_peak_17147;worker_4_peak_19291;worker_1_peak_24945;worker_6_peak_14027;worker_5_peak_14043;worker_3_peak_13988	worker_2;worker_4;worker_1;worker_6;worker_5;worker_3	Promoter (<=1kb)	5574262	5575391	1130	-	105837165	XM_012681709_3	0	LOC105837165	huntingtin-interacting protein K && sp|Q9NX55|HYPK_HUMAN Huntingtin-interacting protein K OS=Homo sapiens OX=9606 GN=HYPK PE=1 SV=2 && PF19026:HYPK UBA domain
NC_050473.1	11691216	11692620	1405	worker_1_peak_25926a;worker_1_peak_25926b;worker_6_peak_14584;worker_5_peak_14615;worker_3_peak_14520;worker_4_peak_20045;worker_2_peak_17815;worker_5_peak_14616;worker_2_peak_17816;worker_4_peak_20046;worker_6_peak_14585;worker_3_peak_14521	worker_1;worker_1;worker_6;worker_5;worker_3;worker_4;worker_2;worker_5;worker_2;worker_4;worker_6;worker_3	Promoter (<=1kb)	11691967	11700683	8717	+	105837167	XM_012681714_3	0	LOC105837167	histone-lysine N-methyltransferase NSD2%2C transcript variant X1 && sp|Q96L73|NSD1_HUMAN Histone-lysine N-methyltransferase, H3 lysine-36 specific OS=Homo sapiens OX=9606 GN=NSD1 PE=1 SV=1 && PF00855:PWWP domain|PF17907:AWS domain|PF00856:SET domain
NC_050467.1	26505331	26506415	1085	worker_1_peak_3343a;worker_1_peak_3343b;worker_3_peak_1864;worker_6_peak_1841a;worker_6_peak_1841b;worker_4_peak_2592a;worker_4_peak_2592b;worker_2_peak_2288;worker_5_peak_1886	worker_1;worker_1;worker_3;worker_6;worker_6;worker_4;worker_4;worker_2;worker_5	Promoter (<=1kb)	26384959	26506196	121238	-	105837171	XM_036295477_1	0	LOC105837171	protein tincar%2C transcript variant X1 && sp|Q86B91|TINC_DROME Protein tincar OS=Drosophila melanogaster OX=7227 GN=tinc PE=2 SV=1 && -
NC_050471.1	11412842	11413715	874	worker_1_peak_19086;worker_4_peak_14813;worker_3_peak_10696;worker_2_peak_13125a;worker_2_peak_13125b;worker_2_peak_13125c;worker_5_peak_10707;worker_6_peak_10827	worker_1;worker_4;worker_3;worker_2;worker_2;worker_2;worker_5;worker_6	Promoter (<=1kb)	11413600	11448199	34600	+	105837174	XM_036287167_1	0	LOC105837174	uncharacterized LOC105837174%2C transcript variant X2 && sp|P91943|PANG1_DROME Protein pangolin, isoforms A/H/I/S OS=Drosophila melanogaster OX=7227 GN=pan PE=1 SV=1 && -
NC_050469.1	21755746	21757022	1277	worker_4_peak_9084a;worker_4_peak_9084b;worker_1_peak_11790a;worker_1_peak_11790b;worker_1_peak_11790c;worker_2_peak_8122a;worker_2_peak_8122b;worker_2_peak_8122c;worker_5_peak_6596a;worker_5_peak_6596b;worker_3_peak_6560a;worker_3_peak_6560b;worker_6_peak_6714a;worker_6_peak_6714b	worker_4;worker_4;worker_1;worker_1;worker_1;worker_2;worker_2;worker_2;worker_5;worker_5;worker_3;worker_3;worker_6;worker_6	Promoter (<=1kb)	21704544	21756504	51961	-	105837175	XM_012681727_3	0	LOC105837175	retinal guanylyl cyclase 2%2C transcript variant X1 && sp|P51842|GUC2F_RAT Retinal guanylyl cyclase 2 OS=Rattus norvegicus OX=10116 GN=Gucy2f PE=1 SV=1 && PF01094:Receptor family ligand binding region|PF00211:Adenylate and Guanylate cyclase catalytic domain|PF07714:Protein tyrosine and serine/threonine kinase
NC_050469.1	26276893	26277539	647	worker_6_peak_7120;worker_1_peak_12468;worker_3_peak_6960;worker_5_peak_6975;worker_4_peak_9602;worker_2_peak_8579	worker_6;worker_1;worker_3;worker_5;worker_4;worker_2	Promoter (<=1kb)	26277156	26284450	7295	+	105837176	XM_012681730_2	0	LOC105837176	PI-PLC X domain-containing protein 1%2C transcript variant X4 && - && -
NC_050469.1	26288510	26288984	475	worker_3_peak_6961;worker_6_peak_7121;worker_1_peak_12469;worker_2_peak_8581	worker_3;worker_6;worker_1;worker_2	Promoter (<=1kb)	26286533	26288513	1981	-	105837178	XM_012681736_3	0	LOC105837178	protein lin-52 homolog%2C transcript variant X1 && sp|Q5ZJQ3|LIN52_CHICK Protein lin-52 homolog OS=Gallus gallus OX=9031 GN=LIN52 PE=1 SV=1 && PF10044:Retinal tissue protein
NC_050475.1	18177375	18178550	1176	worker_1_peak_32768;worker_2_peak_22528;worker_3_peak_18352;worker_4_peak_25362a;worker_4_peak_25362b;worker_5_peak_18558;worker_6_peak_18379	worker_1;worker_2;worker_3;worker_4;worker_4;worker_5;worker_6	Promoter (<=1kb)	18175247	18177812	2566	-	105837192	XM_012681759_3	0	LOC105837192	zinc finger HIT domain-containing protein 2%2C transcript variant X1 && - && -
NC_050475.1	18189333	18189623	291	worker_1_peak_32769	worker_1	Promoter (<=1kb)	18187744	18189606	1863	-	105837193	XM_012681761_2	0	LOC105837193	26S proteasome non-ATPase regulatory subunit 13 && sp|P84169|PSD13_CHICK 26S proteasome non-ATPase regulatory subunit 13 OS=Gallus gallus OX=9031 GN=PSMD13 PE=1 SV=1 && PF01399:PCI domain
NC_050475.1	18153063	18153628	566	worker_3_peak_18350;worker_1_peak_32763;worker_6_peak_18378;worker_4_peak_25361	worker_3;worker_1;worker_6;worker_4	Promoter (<=1kb)	18145038	18153385	8348	-	105837195	XM_012681767_3	0	LOC105837195	zinc finger protein 236%2C transcript variant X1 && sp|Q9UL36|ZN236_HUMAN Zinc finger protein 236 OS=Homo sapiens OX=9606 GN=ZNF236 PE=1 SV=2 && -
NC_050475.1	18160472	18160846	375	worker_1_peak_32764;worker_3_peak_18351	worker_1;worker_3	Promoter (<=1kb)	18145038	18160824	15787	-	105837195	XM_012681764_3	0	LOC105837195	zinc finger protein 236%2C transcript variant X1 && sp|Q9UL36|ZN236_HUMAN Zinc finger protein 236 OS=Homo sapiens OX=9606 GN=ZNF236 PE=1 SV=2 && -
NC_050476.1	1006873	1007069	197	worker_2_peak_23083	worker_2	Promoter (<=1kb)	995592	1006969	11378	-	105837196	XM_012681771_3	0	LOC105837196	protein THEM6%2C transcript variant X2 && sp|B0BLZ5|THEM6_XENTR Protein THEM6 OS=Xenopus tropicalis OX=8364 GN=them6 PE=2 SV=1 && PF13279:Thioesterase-like superfamily
NC_050477.1	6623535	6624891	1357	worker_2_peak_25467a;worker_2_peak_25467b;worker_2_peak_25467c;worker_2_peak_25467d;worker_1_peak_36996a;worker_1_peak_36996b;worker_1_peak_36996c;worker_4_peak_28723a;worker_4_peak_28723b;worker_4_peak_28723c;worker_4_peak_28723d;worker_6_peak_20854a;worker_6_peak_20854b;worker_6_peak_20854c;worker_6_peak_20854d;worker_5_peak_21051a;worker_5_peak_21051b;worker_5_peak_21051c;worker_5_peak_21051d;worker_3_peak_20832a;worker_3_peak_20832b	worker_2;worker_2;worker_2;worker_2;worker_1;worker_1;worker_1;worker_4;worker_4;worker_4;worker_4;worker_6;worker_6;worker_6;worker_6;worker_5;worker_5;worker_5;worker_5;worker_3;worker_3	Promoter (<=1kb)	6623652	6665966	42315	+	105837203	XM_012681778_3	0	LOC105837203	protein fem-1 homolog CG6966 && sp|Q9VFD5|FEM1A_DROME Protein fem-1 homolog CG6966 OS=Drosophila melanogaster OX=7227 GN=CG6966 PE=2 SV=2 && PF12796:Ankyrin repeats (3 copies)|PF13637:Ankyrin repeats (many copies)
NC_050477.1	6595609	6596772	1164	worker_4_peak_28717;worker_2_peak_25461;worker_1_peak_36986;worker_5_peak_21046a;worker_5_peak_21046b;worker_6_peak_20850a;worker_6_peak_20850b;worker_3_peak_20826;worker_5_peak_21047;worker_1_peak_36987;worker_2_peak_25462	worker_4;worker_2;worker_1;worker_5;worker_5;worker_6;worker_6;worker_3;worker_5;worker_1;worker_2	Promoter (<=1kb)	6595973	6605383	9411	+	105837204	XR_004965085_1	0	LOC105837204	uncharacterized LOC105837204 && - && -
NC_050469.1	25729656	25730081	426	worker_5_peak_6929;worker_1_peak_12382;worker_3_peak_6909	worker_5;worker_1;worker_3	Promoter (<=1kb)	25691186	25729916	38731	-	105837206	XM_036283726_1	0	LOC105837206	uncharacterized LOC105837206%2C transcript variant X3 && sp|Q9Z319|CORIN_MOUSE Atrial natriuretic peptide-converting enzyme OS=Mus musculus OX=10090 GN=Corin PE=2 SV=2 && PF01392:Fz domain|PF00089:Trypsin
NC_050467.1	24360351	24360888	538	worker_1_peak_3047;worker_5_peak_1719;worker_4_peak_2370;worker_6_peak_1676;worker_2_peak_2085a;worker_2_peak_2085b;worker_3_peak_1700	worker_1;worker_5;worker_4;worker_6;worker_2;worker_2;worker_3	Promoter (<=1kb)	24360443	24367620	7178	+	105837211	XM_012681790_3	0	LOC105837211	4-hydroxybutyrate coenzyme A transferase && sp|P38942|CAT2_CLOK5 4-hydroxybutyrate coenzyme A transferase OS=Clostridium kluyveri (strain ATCC 8527 / DSM 555 / NCIMB 10680) OX=431943 GN=cat2 PE=3 SV=3 && PF02550:Acetyl-CoA hydrolase/transferase N-terminal domain|PF13336:Acetyl-CoA hydrolase/transferase C-terminal domain
NC_050471.1	5879576	5880111	536	worker_2_peak_12537;worker_3_peak_10249;worker_1_peak_18269	worker_2;worker_3;worker_1	Promoter (<=1kb)	5879791	5915411	35621	+	105837217	XM_012681804_3	0	LOC105837217	uncharacterized LOC105837217%2C transcript variant X4 && - && -
NC_050467.1	24333841	24334846	1006	worker_1_peak_3041a;worker_1_peak_3041b;worker_1_peak_3041c;worker_5_peak_1713a;worker_5_peak_1713b;worker_4_peak_2365a;worker_4_peak_2365b;worker_3_peak_1695a;worker_3_peak_1695b;worker_2_peak_2080a;worker_2_peak_2080b;worker_6_peak_1671a;worker_6_peak_1671b	worker_1;worker_1;worker_1;worker_5;worker_5;worker_4;worker_4;worker_3;worker_3;worker_2;worker_2;worker_6;worker_6	Promoter (<=1kb)	24183213	24334559	151347	-	105837218	XM_028191995_2	0	LOC105837218	DE-cadherin%2C transcript variant X2 && sp|Q24298|CADE_DROME DE-cadherin OS=Drosophila melanogaster OX=7227 GN=shg PE=1 SV=2 && PF00028:Cadherin domain|PF02210:Laminin G domain|PF01049:Cadherin, Y-type LIR-motif
NC_050467.1	24349396	24350297	902	worker_3_peak_1698a;worker_3_peak_1698b;worker_2_peak_2083a;worker_2_peak_2083b;worker_1_peak_3045a;worker_1_peak_3045b;worker_6_peak_1674a;worker_6_peak_1674b;worker_5_peak_1716;worker_4_peak_2368a;worker_4_peak_2368b;worker_5_peak_1717	worker_3;worker_3;worker_2;worker_2;worker_1;worker_1;worker_6;worker_6;worker_5;worker_4;worker_4;worker_5	Promoter (<=1kb)	24336892	24349878	12987	-	105837225	XM_036294073_1	0	LOC105837225	uncharacterized LOC105837225 && sp|P22293|SUS_DROME Protein suppressor of sable OS=Drosophila melanogaster OX=7227 GN=su(sable) PE=1 SV=2 && -
NC_050470.1	26069276	26070914	1639	worker_2_peak_11397a;worker_2_peak_11397b;worker_2_peak_11397c;worker_2_peak_11397d;worker_4_peak_12779a;worker_4_peak_12779b;worker_3_peak_9324;worker_5_peak_9272;worker_6_peak_9409;worker_1_peak_16550;worker_5_peak_9273a;worker_5_peak_9273b;worker_5_peak_9273c;worker_6_peak_9410;worker_4_peak_12780;worker_1_peak_16551;worker_3_peak_9325	worker_2;worker_2;worker_2;worker_2;worker_4;worker_4;worker_3;worker_5;worker_6;worker_1;worker_5;worker_5;worker_5;worker_6;worker_4;worker_1;worker_3	Promoter (<=1kb)	25984719	26070440	85722	-	105837227	XM_028189100_2	0	LOC105837227	homeotic protein distal-less%2C transcript variant X1 && sp|P20009|DLL_DROME Homeotic protein distal-less OS=Drosophila melanogaster OX=7227 GN=Dll PE=2 SV=3 && -
NC_050476.1	3274291	3274724	434	worker_1_peak_33977;worker_5_peak_19309;worker_2_peak_23358;worker_6_peak_19105	worker_1;worker_5;worker_2;worker_6	Promoter (<=1kb)	3274450	3324962	50513	+	105837232	XM_036292693_1	0	LOC105837232	lachesin%2C transcript variant X1 && sp|A2AJ76|HMCN2_MOUSE Hemicentin-2 OS=Mus musculus OX=10090 GN=Hmcn2 PE=1 SV=1 && PF13927:Immunoglobulin domain
NC_050476.1	3214408	3215890	1483	worker_1_peak_33964a;worker_1_peak_33964b;worker_1_peak_33964c;worker_5_peak_19302a;worker_5_peak_19302b;worker_5_peak_19302c;worker_5_peak_19302d;worker_5_peak_19302e;worker_4_peak_26313a;worker_4_peak_26313b;worker_4_peak_26313c;worker_4_peak_26313d;worker_4_peak_26313e;worker_4_peak_26313f;worker_3_peak_19058a;worker_3_peak_19058b;worker_3_peak_19058c;worker_3_peak_19058d;worker_6_peak_19100a;worker_6_peak_19100b;worker_6_peak_19100c;worker_6_peak_19100d;worker_2_peak_23350a;worker_2_peak_23350b;worker_2_peak_23350c;worker_2_peak_23350d	worker_1;worker_1;worker_1;worker_5;worker_5;worker_5;worker_5;worker_5;worker_4;worker_4;worker_4;worker_4;worker_4;worker_4;worker_3;worker_3;worker_3;worker_3;worker_6;worker_6;worker_6;worker_6;worker_2;worker_2;worker_2;worker_2	Promoter (<=1kb)	3208526	3214831	6306	-	105837237	XM_012681824_3	0	LOC105837237	protein pygopus%2C transcript variant X1 && sp|Q9V9W8|PYGO_DROME Protein pygopus OS=Drosophila melanogaster OX=7227 GN=pygo PE=1 SV=1 && -
NC_050468.1	15156335	15157119	785	worker_3_peak_3599;worker_6_peak_3578;worker_5_peak_3629;worker_1_peak_6479	worker_3;worker_6;worker_5;worker_1	Promoter (<=1kb)	15156617	15545213	388597	+	105837254	XM_036282435_1	0	LOC105837254	CUGBP Elav-like family member 2%2C transcript variant X2 && sp|Q28HE9|CELF1_XENTR CUGBP Elav-like family member 1 OS=Xenopus tropicalis OX=8364 GN=celf1 PE=2 SV=1 && -
NC_050469.1	14754817	14755445	629	worker_4_peak_8595a;worker_4_peak_8595b;worker_3_peak_6193;worker_6_peak_6321;worker_2_peak_7652;worker_1_peak_11107;worker_5_peak_6224	worker_4;worker_4;worker_3;worker_6;worker_2;worker_1;worker_5	Promoter (<=1kb)	14718279	14755325	37047	-	105837257	XM_012681861_3	0	LOC105837257	uncharacterized LOC105837257%2C transcript variant X1 && - && -
NC_050469.1	14715206	14715521	316	worker_6_peak_6314;worker_2_peak_7647	worker_6;worker_2	Promoter (<=1kb)	14715372	14718077	2706	+	105837258	XM_012681864_3	0	LOC105837258	cysteine-rich PDZ-binding protein%2C transcript variant X4 && - && -
NC_050471.1	28136509	28136818	310	worker_4_peak_16001;worker_6_peak_11711;worker_3_peak_11625;worker_1_peak_20691;worker_5_peak_11644;worker_2_peak_14210	worker_4;worker_6;worker_3;worker_1;worker_5;worker_2	Promoter (<=1kb)	28136530	28148857	12328	+	105837263	XM_036286808_1	0	LOC105837263	transmembrane protein 94%2C transcript variant X1 && sp|Q12767|TMM94_HUMAN Transmembrane protein 94 OS=Homo sapiens OX=9606 GN=TMEM94 PE=1 SV=1 && -
NC_050472.1	26253716	26255623	1908	worker_1_peak_23979a;worker_1_peak_23979b;worker_1_peak_23979c;worker_1_peak_23979d;worker_5_peak_13490a;worker_5_peak_13490b;worker_6_peak_13453a;worker_6_peak_13453b;worker_4_peak_18500a;worker_4_peak_18500b;worker_4_peak_18500c;worker_4_peak_18500d;worker_4_peak_18500e;worker_3_peak_13424a;worker_3_peak_13424b;worker_3_peak_13424c;worker_3_peak_13424d;worker_3_peak_13424e;worker_2_peak_16452a;worker_2_peak_16452b;worker_2_peak_16452c;worker_2_peak_16452d;worker_6_peak_13454;worker_5_peak_13491	worker_1;worker_1;worker_1;worker_1;worker_5;worker_5;worker_6;worker_6;worker_4;worker_4;worker_4;worker_4;worker_4;worker_3;worker_3;worker_3;worker_3;worker_3;worker_2;worker_2;worker_2;worker_2;worker_6;worker_5	Promoter (<=1kb)	26254446	26343475	89030	+	105837269	XM_028190975_2	0	LOC105837269	transcription factor 12%2C transcript variant X10 && sp|P11420|DA_DROME Protein daughterless OS=Drosophila melanogaster OX=7227 GN=da PE=1 SV=1 && -
NC_050473.1	15173448	15174165	718	worker_3_peak_14857a;worker_3_peak_14857b;worker_2_peak_18238;worker_5_peak_14995a;worker_5_peak_14995b;worker_4_peak_20537a;worker_4_peak_20537b;worker_6_peak_14937a;worker_6_peak_14937b;worker_1_peak_26570	worker_3;worker_3;worker_2;worker_5;worker_5;worker_4;worker_4;worker_6;worker_6;worker_1	Promoter (<=1kb)	15166896	15174047	7152	-	105837272	XM_012681887_3	0	LOC105837272	probable helicase with zinc finger domain && sp|Q6NYU2|HELZ_DANRE Probable helicase with zinc finger domain OS=Danio rerio OX=7955 GN=helz PE=2 SV=1 && PF13086:AAA domain|PF13087:AAA domain
NC_050473.1	15013423	15014455	1033	worker_1_peak_26537a;worker_1_peak_26537b;worker_6_peak_14925a;worker_6_peak_14925b;worker_3_peak_14842a;worker_3_peak_14842b;worker_2_peak_18222a;worker_2_peak_18222b;worker_2_peak_18222c;worker_4_peak_20509a;worker_4_peak_20509b;worker_4_peak_20509c;worker_5_peak_14980	worker_1;worker_1;worker_6;worker_6;worker_3;worker_3;worker_2;worker_2;worker_2;worker_4;worker_4;worker_4;worker_5	Promoter (<=1kb)	15013707	15060770	47064	+	105837273	XM_036289365_1	0	LOC105837273	von Hippel-Lindau tumor suppressor homolog && - && PF01847:VHL beta domain
NC_050469.1	24228962	24229564	603	worker_1_peak_12112;worker_5_peak_6782;worker_6_peak_6905;worker_3_peak_6735;worker_2_peak_8334;worker_4_peak_9319	worker_1;worker_5;worker_6;worker_3;worker_2;worker_4	Promoter (<=1kb)	24179159	24229492	50334	-	105837280	XR_001139138_3	0	LOC105837280	prolactin-releasing peptide receptor%2C transcript variant X3 && sp|P49683|PRLHR_HUMAN Prolactin-releasing peptide receptor OS=Homo sapiens OX=9606 GN=PRLHR PE=1 SV=3 && PF00001:7 transmembrane receptor (rhodopsin family)
NC_050470.1	23118127	23118321	195	worker_2_peak_11069	worker_2	Promoter (<=1kb)	23059058	23118185	59128	-	105837285	XM_028189299_2	0	LOC105837285	glutamate receptor ionotropic%2C NMDA 2B%2C transcript variant X4 && sp|Q5R1P3|NMDE2_CANLF Glutamate receptor ionotropic, NMDA 2B OS=Canis lupus familiaris OX=9615 GN=GRIN2B PE=2 SV=1 && PF01094:Receptor family ligand binding region|PF00497:Bacterial extracellular solute-binding proteins, family 3|PF00060:Ligand-gated ion channel|PF10613:Ligated ion channel L-glutamate- and glycine-binding site
NC_050470.1	22975139	22975524	386	worker_2_peak_11063;worker_3_peak_9066	worker_2;worker_3	Promoter (<=1kb)	22975279	23002319	27041	+	105837286	XM_036285947_1	0	LOC105837286	C-type lectin 37Db%2C transcript variant X7 && - && PF00059:Lectin C-type domain
NC_050474.1	19087341	19088418	1078	worker_1_peak_29756a;worker_1_peak_29756b;worker_5_peak_16786a;worker_5_peak_16786b;worker_3_peak_16660;worker_6_peak_16700a;worker_6_peak_16700b;worker_4_peak_22941;worker_2_peak_20425	worker_1;worker_1;worker_5;worker_5;worker_3;worker_6;worker_6;worker_4;worker_2	Promoter (<=1kb)	19087648	19148861	61214	+	105837287	XM_036290812_1	0	LOC105837287	LIM domain only protein 3%2C transcript variant X1 && sp|Q99MB5|LMO3_RAT LIM domain only protein 3 OS=Rattus norvegicus OX=10116 GN=Lmo3 PE=2 SV=2 && -
NC_050474.1	19124657	19125501	845	worker_1_peak_29763;worker_6_peak_16704;worker_2_peak_20431;worker_4_peak_22948	worker_1;worker_6;worker_2;worker_4	Promoter (<=1kb)	19125176	19148861	23686	+	105837287	XM_028189997_2	0	LOC105837287	LIM domain only protein 3%2C transcript variant X1 && sp|Q99MB5|LMO3_RAT LIM domain only protein 3 OS=Rattus norvegicus OX=10116 GN=Lmo3 PE=2 SV=2 && -
NC_050473.1	21014561	21015334	774	worker_1_peak_27443a;worker_1_peak_27443b;worker_2_peak_18858a;worker_2_peak_18858b;worker_5_peak_15475a;worker_5_peak_15475b;worker_3_peak_15330;worker_4_peak_21218;worker_6_peak_15423	worker_1;worker_1;worker_2;worker_2;worker_5;worker_5;worker_3;worker_4;worker_6	Promoter (<=1kb)	20953016	21015083	62068	-	105837289	XM_012681913_3	0	LOC105837289	uncharacterized LOC105837289%2C transcript variant X1 && - && -
NC_050469.1	4625862	4626776	915	worker_1_peak_9349;worker_2_peak_6423;worker_4_peak_7248a;worker_4_peak_7248b;worker_3_peak_5214;worker_6_peak_5278;worker_5_peak_5227;worker_2_peak_6424	worker_1;worker_2;worker_4;worker_4;worker_3;worker_6;worker_5;worker_2	Promoter (<=1kb)	4381835	4626053	244219	-	105837291	XM_036285011_1	0	LOC105837291	zwei Ig domain protein zig-8%2C transcript variant X1 && - && PF07686:Immunoglobulin V-set domain|PF13927:Immunoglobulin domain
NC_050469.1	4676512	4678214	1703	worker_1_peak_9355a;worker_1_peak_9355b;worker_1_peak_9355c;worker_1_peak_9355d;worker_4_peak_7254;worker_6_peak_5283;worker_6_peak_5284a;worker_6_peak_5284b;worker_6_peak_5284c;worker_2_peak_6429a;worker_2_peak_6429b;worker_3_peak_5215;worker_5_peak_5232	worker_1;worker_1;worker_1;worker_1;worker_4;worker_6;worker_6;worker_6;worker_6;worker_2;worker_2;worker_3;worker_5	Promoter (<=1kb)	4381835	4678008	296174	-	105837291	XM_036285010_1	0	LOC105837291	zwei Ig domain protein zig-8%2C transcript variant X1 && - && PF07686:Immunoglobulin V-set domain|PF13927:Immunoglobulin domain
NC_050469.1	4370554	4371268	715	worker_1_peak_9312;worker_5_peak_5208;worker_3_peak_5196;worker_6_peak_5258;worker_4_peak_7223;worker_2_peak_6397	worker_1;worker_5;worker_3;worker_6;worker_4;worker_2	Promoter (<=1kb)	4370617	4375155	4539	+	105837294	XM_028194771_2	0	LOC105837294	sorting nexin-6%2C transcript variant X2 && sp|Q9UNH7|SNX6_HUMAN Sorting nexin-6 OS=Homo sapiens OX=9606 GN=SNX6 PE=1 SV=1 && PF00787:PX domain|PF09325:Vps5 C terminal like
NC_050469.1	3457252	3457714	463	worker_4_peak_7157a;worker_4_peak_7157b;worker_3_peak_5142;worker_2_peak_6338a;worker_2_peak_6338b;worker_1_peak_9237;worker_5_peak_5168	worker_4;worker_4;worker_3;worker_2;worker_2;worker_1;worker_5	Promoter (<=1kb)	3446299	3457295	10997	-	105837295	XM_012681929_3	0	LOC105837295	polyhomeotic-like protein 2%2C transcript variant X5 && sp|Q9QWH1|PHC2_MOUSE Polyhomeotic-like protein 2 OS=Mus musculus OX=10090 GN=Phc2 PE=1 SV=1 && PF00536:SAM domain (Sterile alpha motif)
NC_050469.1	3460765	3462354	1590	worker_1_peak_9238a;worker_1_peak_9238b;worker_1_peak_9238c;worker_6_peak_5218a;worker_6_peak_5218b;worker_6_peak_5218c;worker_3_peak_5143a;worker_3_peak_5143b;worker_3_peak_5143c;worker_3_peak_5143d;worker_3_peak_5143e;worker_3_peak_5143f;worker_4_peak_7158a;worker_4_peak_7158b;worker_4_peak_7158c;worker_4_peak_7158d;worker_5_peak_5169a;worker_5_peak_5169b;worker_5_peak_5169c;worker_2_peak_6339a;worker_2_peak_6339b;worker_2_peak_6339c	worker_1;worker_1;worker_1;worker_6;worker_6;worker_6;worker_3;worker_3;worker_3;worker_3;worker_3;worker_3;worker_4;worker_4;worker_4;worker_4;worker_5;worker_5;worker_5;worker_2;worker_2;worker_2	Promoter (<=1kb)	3461682	3479844	18163	+	105837297	XM_036284846_1	0	LOC105837297	D-2-hydroxyglutarate dehydrogenase%2C mitochondrial%2C transcript variant X1 && sp|A1L258|D2HDH_DANRE D-2-hydroxyglutarate dehydrogenase, mitochondrial OS=Danio rerio OX=7955 GN=d2hgdh PE=2 SV=1 && PF02913:FAD linked oxidases, C-terminal domain|PF01565:FAD binding domain
NC_050469.1	3443423	3444201	779	worker_3_peak_5141;worker_6_peak_5217;worker_1_peak_9236;worker_5_peak_5167;worker_2_peak_6337;worker_4_peak_7156	worker_3;worker_6;worker_1;worker_5;worker_2;worker_4	Promoter (<=1kb)	3444063	3445887	1825	+	105837300	XR_003626791_2	0	LOC105837300	uncharacterized LOC105837300 && - && -
NC_050469.1	4686132	4686436	305	worker_2_peak_6430;worker_1_peak_9356;worker_4_peak_7255	worker_2;worker_1;worker_4	Promoter (<=1kb)	4686147	4691685	5539	+	105837301	XM_012681938_3	0	LOC105837301	uncharacterized LOC105837301%2C transcript variant X4 && sp|Q9DCA2|RT11_MOUSE 28S ribosomal protein S11, mitochondrial OS=Mus musculus OX=10090 GN=Mrps11 PE=1 SV=2 && PF00411:Ribosomal protein S11
NC_050471.1	10738691	10740175	1485	worker_1_peak_18961a;worker_1_peak_18961b;worker_1_peak_18961c;worker_1_peak_18961d;worker_6_peak_10751a;worker_6_peak_10751b;worker_6_peak_10751c;worker_2_peak_13037a;worker_2_peak_13037b;worker_2_peak_13037c;worker_4_peak_14718a;worker_4_peak_14718b;worker_4_peak_14718c;worker_3_peak_10624a;worker_3_peak_10624b;worker_3_peak_10624c;worker_5_peak_10632a;worker_5_peak_10632b;worker_5_peak_10632c	worker_1;worker_1;worker_1;worker_1;worker_6;worker_6;worker_6;worker_2;worker_2;worker_2;worker_4;worker_4;worker_4;worker_3;worker_3;worker_3;worker_5;worker_5;worker_5	Promoter (<=1kb)	10719105	10740096	20992	-	105837305	XM_012681947_3	0	LOC105837305	dual specificity protein kinase CLK2%2C transcript variant X2 && sp|P49762|DOA_DROME Serine/threonine-protein kinase Doa OS=Drosophila melanogaster OX=7227 GN=Doa PE=1 SV=2 && PF00069:Protein kinase domain
NC_050471.1	10706091	10706563	473	worker_1_peak_18955;worker_3_peak_10620	worker_1;worker_3	Promoter (<=1kb)	10706544	10717872	11329	+	105837306	XM_012681950_3	0	LOC105837306	NADP-dependent malic enzyme%2C transcript variant X2 && sp|P28227|MAOX_ANAPL NADP-dependent malic enzyme OS=Anas platyrhynchos OX=8839 GN=ME1 PE=1 SV=1 && PF00390:Malic enzyme, N-terminal domain|PF03949:Malic enzyme, NAD binding domain
NC_050471.1	10711583	10711814	232	worker_2_peak_13034;worker_6_peak_10748;worker_5_peak_10631	worker_2;worker_6;worker_5	Promoter (<=1kb)	10711605	10717872	6268	+	105837306	XM_036287677_1	0	LOC105837306	NADP-dependent malic enzyme%2C transcript variant X2 && sp|P28227|MAOX_ANAPL NADP-dependent malic enzyme OS=Anas platyrhynchos OX=8839 GN=ME1 PE=1 SV=1 && PF00390:Malic enzyme, N-terminal domain|PF03949:Malic enzyme, NAD binding domain
NC_050468.1	32730134	32731181	1048	worker_1_peak_8688a;worker_1_peak_8688b;worker_3_peak_4832;worker_2_peak_5963a;worker_2_peak_5963b;worker_6_peak_4892;worker_4_peak_6744;worker_5_peak_4857	worker_1;worker_1;worker_3;worker_2;worker_2;worker_6;worker_4;worker_5	Promoter (<=1kb)	32720292	32730711	10420	-	105837312	XM_012681965_3	0	LOC105837312	uncharacterized LOC105837312%2C transcript variant X3 && - && -
NC_050468.1	32693130	32693891	762	worker_5_peak_4856;worker_4_peak_6741;worker_1_peak_8685;worker_2_peak_5960a;worker_2_peak_5960b;worker_6_peak_4889;worker_3_peak_4829	worker_5;worker_4;worker_1;worker_2;worker_2;worker_6;worker_3	Promoter (<=1kb)	32693214	32705031	11818	+	105837314	XM_012681977_3	0	LOC105837314	sialin%2C transcript variant X2 && sp|Q5W8I7|VGL2B_DANRE Vesicular glutamate transporter 2.2 OS=Danio rerio OX=7955 GN=slc17a6a PE=2 SV=1 && PF07690:Major Facilitator Superfamily
NC_050471.1	10753170	10753634	465	worker_1_peak_18963;worker_5_peak_10635;worker_4_peak_14720;worker_3_peak_10626	worker_1;worker_5;worker_4;worker_3	Promoter (<=1kb)	10750257	10753590	3334	-	105837317	XM_012681980_3	0	LOC105837317	F-box only protein 9 && sp|Q9UK97|FBX9_HUMAN F-box only protein 9 OS=Homo sapiens OX=9606 GN=FBXO9 PE=1 SV=1 && PF19270:F-box only protein C-terminal region
NC_050471.1	10745162	10745913	752	worker_4_peak_14719;worker_1_peak_18962;worker_2_peak_13038;worker_3_peak_10625;worker_5_peak_10634;worker_6_peak_10752	worker_4;worker_1;worker_2;worker_3;worker_5;worker_6	Promoter (<=1kb)	10745649	10748968	3320	+	105837319	XM_012681983_3	0	LOC105837319	progestin and adipoQ receptor family member 4%2C transcript variant X3 && sp|Q8N4S7|PAQR4_HUMAN Progestin and adipoQ receptor family member 4 OS=Homo sapiens OX=9606 GN=PAQR4 PE=2 SV=3 && PF03006:Haemolysin-III related
NC_050468.1	32781161	32781508	348	worker_2_peak_5967;worker_6_peak_4897;worker_1_peak_8690;worker_4_peak_6748	worker_2;worker_6;worker_1;worker_4	Promoter (<=1kb)	32777725	32781456	3732	-	105837320	XM_012681984_3	0	LOC105837320	sentrin-specific protease 1%2C transcript variant X2 && sp|Q9P0U3|SENP1_HUMAN Sentrin-specific protease 1 OS=Homo sapiens OX=9606 GN=SENP1 PE=1 SV=2 && PF02902:Ulp1 protease family, C-terminal catalytic domain
NC_050475.1	17779570	17780178	609	worker_2_peak_22471;worker_4_peak_25307;worker_6_peak_18326;worker_3_peak_18296;worker_1_peak_32686;worker_5_peak_18509	worker_2;worker_4;worker_6;worker_3;worker_1;worker_5	Promoter (<=1kb)	17779922	17783003	3082	+	105837326	XM_012682003_3	0	LOC105837326	uncharacterized LOC105837326%2C transcript variant X1 && - && -
NC_050475.1	17750260	17751041	782	worker_1_peak_32679a;worker_1_peak_32679b;worker_2_peak_22466;worker_4_peak_25300;worker_6_peak_18321;worker_5_peak_18505;worker_3_peak_18292	worker_1;worker_1;worker_2;worker_4;worker_6;worker_5;worker_3	Promoter (<=1kb)	17750356	17753608	3253	+	105837329	XM_012682009_3	0	LOC105837329	peptidyl-prolyl cis-trans isomerase && sp|P54985|PPIA_BLAGE Peptidyl-prolyl cis-trans isomerase OS=Blattella germanica OX=6973 GN=CYPA PE=2 SV=1 && PF00160:Cyclophilin type peptidyl-prolyl cis-trans isomerase/CLD
NC_050477.1	11478459	11479218	760	worker_3_peak_21294a;worker_3_peak_21294b;worker_5_peak_21499;worker_6_peak_21295;worker_2_peak_26019;worker_4_peak_29347;worker_1_peak_37816	worker_3;worker_3;worker_5;worker_6;worker_2;worker_4;worker_1	Promoter (<=1kb)	11478673	11549559	70887	+	105837332	XM_012682011_3	0	LOC105837332	ras-specific guanine nucleotide-releasing factor 2%2C transcript variant X1 && sp|Q13972|RGRF1_HUMAN Ras-specific guanine nucleotide-releasing factor 1 OS=Homo sapiens OX=9606 GN=RASGRF1 PE=1 SV=2 && -
NC_050477.1	11718578	11718870	293	worker_4_peak_29377	worker_4	Promoter (<=1kb)	11593172	11718636	125465	-	105837333	XM_036293870_1	0	LOC105837333	T-lymphocyte activation antigen CD86%2C transcript variant X4 && - && -
NC_050477.1	11857228	11858088	861	worker_6_peak_21319;worker_5_peak_21522a;worker_5_peak_21522b;worker_3_peak_21319;worker_2_peak_26060	worker_6;worker_5;worker_5;worker_3;worker_2	Promoter (<=1kb)	11593172	11857930	264759	-	105837333	XM_036293871_1	0	LOC105837333	T-lymphocyte activation antigen CD86%2C transcript variant X4 && - && -
NC_050475.1	1426541	1427010	470	worker_6_peak_17282;worker_1_peak_30835;worker_4_peak_23749;worker_3_peak_17233;worker_2_peak_21164	worker_6;worker_1;worker_4;worker_3;worker_2	Promoter (<=1kb)	1426739	1435297	8559	+	105837335	XM_012682018_3	0	LOC105837335	uncharacterized LOC105837335 && - && -
NC_050472.1	20841795	20842628	834	worker_1_peak_23136a;worker_1_peak_23136b;worker_6_peak_13044;worker_3_peak_13005;worker_5_peak_13034;worker_4_peak_17863;worker_2_peak_15884	worker_1;worker_1;worker_6;worker_3;worker_5;worker_4;worker_2	Promoter (<=1kb)	20842443	20853040	10598	+	105837340	XM_036287928_1	0	LOC105837340	farnesyl pyrophosphate synthase-like && sp|P08836|FPPS_CHICK Farnesyl pyrophosphate synthase OS=Gallus gallus OX=9031 GN=FDPS PE=1 SV=2 && PF00348:Polyprenyl synthetase
NC_050469.1	20887129	20887996	868	worker_1_peak_11651	worker_1	Promoter (<=1kb)	20880743	20887206	6464	-	105837342	XM_012682027_3	0	LOC105837342	retinal dehydrogenase 1%2C transcript variant X1 && sp|P27463|AL1A1_CHICK Retinal dehydrogenase 1 OS=Gallus gallus OX=9031 GN=ALDH1A1 PE=2 SV=1 && PF00171:Aldehyde dehydrogenase family
NC_050475.1	17662340	17664115	1776	worker_1_peak_32663a;worker_1_peak_32663b;worker_1_peak_32663c;worker_1_peak_32663d;worker_1_peak_32663e;worker_5_peak_18495;worker_6_peak_18309a;worker_6_peak_18309b;worker_6_peak_18309c;worker_3_peak_18283a;worker_3_peak_18283b;worker_2_peak_22458a;worker_2_peak_22458b;worker_4_peak_25288;worker_4_peak_25289a;worker_4_peak_25289b;worker_6_peak_18310	worker_1;worker_1;worker_1;worker_1;worker_1;worker_5;worker_6;worker_6;worker_6;worker_3;worker_3;worker_2;worker_2;worker_4;worker_4;worker_4;worker_6	Promoter (<=1kb)	17662684	17687378	24695	+	105837346	XM_036292271_1	0	LOC105837346	elongation of very long chain fatty acids protein AAEL008004%2C transcript variant X1 && sp|Q1HRV8|ELVL1_AEDAE Elongation of very long chain fatty acids protein AAEL008004 OS=Aedes aegypti OX=7159 GN=AAEL008004 PE=2 SV=2 && -
NC_050472.1	1270953	1271347	395	worker_1_peak_20956;worker_5_peak_11788	worker_1;worker_5	Promoter (<=1kb)	1271288	1311013	39726	+	105837351	XM_028190629_2	0	LOC105837351	phytanoyl-CoA dioxygenase%2C peroxisomal%2C transcript variant X2 && sp|O35386|PAHX_MOUSE Phytanoyl-CoA dioxygenase, peroxisomal OS=Mus musculus OX=10090 GN=Phyh PE=1 SV=1 && PF05721:Phytanoyl-CoA dioxygenase (PhyH)
NC_050472.1	1341852	1342648	797	worker_1_peak_20961;worker_2_peak_14391;worker_4_peak_16196a;worker_4_peak_16196b;worker_6_peak_11862;worker_3_peak_11767;worker_5_peak_11790	worker_1;worker_2;worker_4;worker_4;worker_6;worker_3;worker_5	Promoter (<=1kb)	1310929	1341920	30992	-	105837353	XM_036287968_1	0	LOC105837353	SREBP regulating gene protein%2C transcript variant X3 && sp|Q6GNT2|SPRNG_XENLA SREBP regulating gene protein OS=Xenopus laevis OX=8355 GN=spring1 PE=2 SV=1 && PF10218:SREBP regulating gene protein
NC_050472.1	1398494	1399077	584	worker_4_peak_16199;worker_5_peak_11791	worker_4;worker_5	Promoter (<=1kb)	1398583	1419519	20937	+	105837354	XM_012682062_3	0	LOC105837354	uncharacterized LOC105837354%2C transcript variant X2 && - && PF15929:Myofilin
NC_050472.1	3379421	3380266	846	worker_1_peak_21313a;worker_1_peak_21313b;worker_4_peak_16465a;worker_4_peak_16465b;worker_2_peak_14624a;worker_2_peak_14624b;worker_2_peak_14624c;worker_3_peak_11950a;worker_3_peak_11950b;worker_3_peak_11950c;worker_5_peak_11979a;worker_5_peak_11979b;worker_6_peak_12045	worker_1;worker_1;worker_4;worker_4;worker_2;worker_2;worker_2;worker_3;worker_3;worker_3;worker_5;worker_5;worker_6	Promoter (<=1kb)	3314293	3379451	65159	-	105837358	XM_036289108_1	0	LOC105837358	laminin subunit alpha-1%2C transcript variant X3 && sp|Q60675|LAMA2_MOUSE Laminin subunit alpha-2 OS=Mus musculus OX=10090 GN=Lama2 PE=1 SV=2 && -
NC_050472.1	3643656	3644992	1337	worker_1_peak_21358a;worker_1_peak_21358b;worker_6_peak_12065a;worker_6_peak_12065b;worker_4_peak_16499a;worker_4_peak_16499b;worker_2_peak_14649a;worker_2_peak_14649b;worker_2_peak_14649c;worker_3_peak_11977a;worker_3_peak_11977b;worker_5_peak_12007a;worker_5_peak_12007b;worker_4_peak_16500;worker_6_peak_12066	worker_1;worker_1;worker_6;worker_6;worker_4;worker_4;worker_2;worker_2;worker_2;worker_3;worker_3;worker_5;worker_5;worker_4;worker_6	Promoter (<=1kb)	3483469	3643875	160407	-	105837359	XM_036289117_1	0	LOC105837359	uncharacterized LOC105837359%2C transcript variant X2 && sp|Q6NYZ4|PLA1A_DANRE Phospholipase A1 member A OS=Danio rerio OX=7955 GN=pla1a PE=2 SV=1 && PF00151:Lipase
NC_050472.1	3667586	3668202	617	worker_5_peak_12011;worker_1_peak_21364;worker_4_peak_16506;worker_6_peak_12069;worker_2_peak_14653;worker_3_peak_11980	worker_5;worker_1;worker_4;worker_6;worker_2;worker_3	Promoter (<=1kb)	3658166	3667711	9546	-	105837362	XM_012682082_3	0	LOC105837362	transcription factor GAGA%2C transcript variant X2 && sp|Q08605|GAGA_DROME Transcription factor GAGA OS=Drosophila melanogaster OX=7227 GN=Trl PE=1 SV=2 && PF00651:BTB/POZ domain
NC_050475.1	18070667	18071707	1041	worker_1_peak_32745a;worker_1_peak_32745b;worker_3_peak_18332a;worker_3_peak_18332b;worker_5_peak_18549a;worker_5_peak_18549b;worker_2_peak_22516a;worker_2_peak_22516b;worker_6_peak_18365a;worker_6_peak_18365b;worker_4_peak_25345a;worker_4_peak_25345b	worker_1;worker_1;worker_3;worker_3;worker_5;worker_5;worker_2;worker_2;worker_6;worker_6;worker_4;worker_4	Promoter (<=1kb)	18063470	18071340	7871	-	105837365	XM_012682086_3	0	LOC105837365	carbohydrate sulfotransferase 5%2C transcript variant X1 && sp|Q9GZS9|CHST5_HUMAN Carbohydrate sulfotransferase 5 OS=Homo sapiens OX=9606 GN=CHST5 PE=2 SV=3 && PF00685:Sulfotransferase domain
NC_050468.1	29965490	29966520	1031	worker_4_peak_6450a;worker_4_peak_6450b;worker_4_peak_6450c;worker_1_peak_8286a;worker_1_peak_8286b;worker_6_peak_4658a;worker_6_peak_4658b;worker_6_peak_4658c;worker_2_peak_5676a;worker_2_peak_5676b;worker_3_peak_4614a;worker_3_peak_4614b;worker_5_peak_4641a;worker_5_peak_4641b	worker_4;worker_4;worker_4;worker_1;worker_1;worker_6;worker_6;worker_6;worker_2;worker_2;worker_3;worker_3;worker_5;worker_5	Promoter (<=1kb)	29954788	29966398	11611	-	105837367	XM_012682092_3	0	LOC105837367	uncharacterized LOC105837367%2C transcript variant X1 && sp|A7Z026|PPR37_BOVIN Protein phosphatase 1 regulatory subunit 37 OS=Bos taurus OX=9913 GN=PPP1R37 PE=2 SV=1 && -
NC_050477.1	4240687	4241153	467	worker_1_peak_36587;worker_4_peak_28416;worker_2_peak_25180;worker_5_peak_20806;worker_6_peak_20588;worker_3_peak_20615	worker_1;worker_4;worker_2;worker_5;worker_6;worker_3	Promoter (<=1kb)	4233308	4241081	7774	-	105837368	XM_036293443_1	0	LOC105837368	putative phospholipase B-like lamina ancestor%2C transcript variant X1 && sp|Q9VRK8|PLBL_DROME Putative phospholipase B-like lamina ancestor OS=Drosophila melanogaster OX=7227 GN=lama PE=2 SV=3 && PF04916:Phospholipase B
NC_050477.1	4258369	4259401	1033	worker_1_peak_36589a;worker_1_peak_36589b;worker_6_peak_20590;worker_4_peak_28417a;worker_4_peak_28417b;worker_4_peak_28417c;worker_4_peak_28417d;worker_2_peak_25182a;worker_2_peak_25182b;worker_3_peak_20616;worker_5_peak_20807a;worker_5_peak_20807b;worker_5_peak_20807c	worker_1;worker_1;worker_6;worker_4;worker_4;worker_4;worker_4;worker_2;worker_2;worker_3;worker_5;worker_5;worker_5	Promoter (<=1kb)	4248965	4259198	10234	-	105837370	XM_012682094_3	0	LOC105837370	active breakpoint cluster region-related protein%2C transcript variant X1 && sp|Q6PAJ1|BCR_MOUSE Breakpoint cluster region protein OS=Mus musculus OX=10090 GN=Bcr PE=1 SV=3 && PF00621:RhoGEF domain|PF00620:RhoGAP domain
NC_050477.1	4282239	4282762	524	worker_4_peak_28418;worker_3_peak_20617;worker_5_peak_20809a;worker_5_peak_20809b;worker_1_peak_36594;worker_6_peak_20594a;worker_6_peak_20594b;worker_2_peak_25185	worker_4;worker_3;worker_5;worker_5;worker_1;worker_6;worker_6;worker_2	Promoter (<=1kb)	4260605	4282523	21919	-	105837373	XM_036293440_1	0	LOC105837373	unconventional myosin IC%2C transcript variant X1 && sp|Q23979|MY61F_DROME Unconventional myosin IC OS=Drosophila melanogaster OX=7227 GN=Myo61F PE=1 SV=3 && PF06017:Unconventional myosin tail, actin- and lipid-binding|PF00063:Myosin head (motor domain)
NC_050467.1	914808	915390	583	worker_5_peak_72a;worker_5_peak_72b;worker_1_peak_118;worker_3_peak_71;worker_2_peak_92;worker_6_peak_80;worker_4_peak_95	worker_5;worker_5;worker_1;worker_3;worker_2;worker_6;worker_4	Promoter (<=1kb)	914967	931848	16882	+	105837376	XM_012682114_3	0	LOC105837376	UDP-N-acetylglucosamine--peptide N-acetylglucosaminyltransferase 110 kDa subunit%2C transcript variant X3 && sp|Q8CGY8|OGT1_MOUSE UDP-N-acetylglucosamine--peptide N-acetylglucosaminyltransferase 110 kDa subunit OS=Mus musculus OX=10090 GN=Ogt PE=1 SV=2 && PF13844:Glycosyl transferase family 41|PF13414:TPR repeat
NC_050467.1	917200	917772	573	worker_3_peak_72;worker_4_peak_96;worker_1_peak_119;worker_2_peak_93;worker_6_peak_81;worker_5_peak_73	worker_3;worker_4;worker_1;worker_2;worker_6;worker_5	Promoter (<=1kb)	917458	931848	14391	+	105837376	XM_012682113_3	0	LOC105837376	UDP-N-acetylglucosamine--peptide N-acetylglucosaminyltransferase 110 kDa subunit%2C transcript variant X3 && sp|Q8CGY8|OGT1_MOUSE UDP-N-acetylglucosamine--peptide N-acetylglucosaminyltransferase 110 kDa subunit OS=Mus musculus OX=10090 GN=Ogt PE=1 SV=2 && PF13844:Glycosyl transferase family 41|PF13414:TPR repeat
NC_050476.1	8245822	8247377	1556	worker_1_peak_34829a;worker_1_peak_34829b;worker_1_peak_34829c;worker_3_peak_19522a;worker_3_peak_19522b;worker_4_peak_26969a;worker_4_peak_26969b;worker_4_peak_26969c;worker_2_peak_23933a;worker_2_peak_23933b;worker_6_peak_19546;worker_5_peak_19758a;worker_5_peak_19758b;worker_6_peak_19547a;worker_6_peak_19547b;worker_3_peak_19523	worker_1;worker_1;worker_1;worker_3;worker_3;worker_4;worker_4;worker_4;worker_2;worker_2;worker_6;worker_5;worker_5;worker_6;worker_6;worker_3	Promoter (<=1kb)	8204633	8245869	41237	-	105837378	XM_012682119_3	0	LOC105837378	cyclic AMP response element-binding protein A%2C transcript variant X8 && sp|P29747|CREBA_DROME Cyclic AMP response element-binding protein A OS=Drosophila melanogaster OX=7227 GN=CrebA PE=1 SV=2 && PF00170:bZIP transcription factor
NC_050477.1	13729852	13730681	830	worker_1_peak_38102a;worker_1_peak_38102b;worker_5_peak_21638a;worker_5_peak_21638b;worker_2_peak_26208;worker_4_peak_29571;worker_3_peak_21440a;worker_3_peak_21440b;worker_6_peak_21439	worker_1;worker_1;worker_5;worker_5;worker_2;worker_4;worker_3;worker_3;worker_6	Promoter (<=1kb)	13730403	13828359	97957	+	105837381	XM_036293733_1	0	LOC105837381	discoidin domain-containing receptor 2%2C transcript variant X2 && sp|Q16832|DDR2_HUMAN Discoidin domain-containing receptor 2 OS=Homo sapiens OX=9606 GN=DDR2 PE=1 SV=2 && PF21114:Discoidin domain-containing receptor 1/2, DS-like domain|PF00754:F5/8 type C domain
NC_050468.1	33821891	33822683	793	worker_4_peak_6858;worker_1_peak_8846a;worker_1_peak_8846b;worker_2_peak_6059;worker_5_peak_4946a;worker_5_peak_4946b;worker_6_peak_4985;worker_3_peak_4918	worker_4;worker_1;worker_1;worker_2;worker_5;worker_5;worker_6;worker_3	Promoter (<=1kb)	33822252	33831693	9442	+	105837386	XM_036283471_1	0	LOC105837386	protein ROP%2C transcript variant X2 && sp|Q07327|ROP_DROME Protein ROP OS=Drosophila melanogaster OX=7227 GN=Rop PE=2 SV=2 && PF00995:Sec1 family
NC_050470.1	2532029	2533297	1269	worker_1_peak_13786a;worker_1_peak_13786b;worker_1_peak_13786c;worker_3_peak_7740;worker_2_peak_9491a;worker_2_peak_9491b;worker_4_peak_10606a;worker_4_peak_10606b;worker_5_peak_7702a;worker_5_peak_7702b;worker_6_peak_7876;worker_3_peak_7741	worker_1;worker_1;worker_1;worker_3;worker_2;worker_2;worker_4;worker_4;worker_5;worker_5;worker_6;worker_3	Promoter (<=1kb)	2393083	2532856	139774	-	105837387	XM_012682136_3	0	LOC105837387	protein eva-1%2C transcript variant X3 && - && PF02140:Galactose binding lectin domain
NC_050470.1	22306680	22307624	945	worker_4_peak_12322a;worker_4_peak_12322b;worker_2_peak_11000a;worker_2_peak_11000b;worker_1_peak_15980a;worker_1_peak_15980b;worker_3_peak_9014a;worker_3_peak_9014b;worker_5_peak_8958;worker_6_peak_9098a;worker_6_peak_9098b;worker_6_peak_9098c	worker_4;worker_4;worker_2;worker_2;worker_1;worker_1;worker_3;worker_3;worker_5;worker_6;worker_6;worker_6	Promoter (<=1kb)	22306851	22385189	78339	+	105837391	XM_036285665_1	0	LOC105837391	WD repeat-containing protein 47%2C transcript variant X2 && sp|Q8CGF6|WDR47_MOUSE WD repeat-containing protein 47 OS=Mus musculus OX=10090 GN=Wdr47 PE=1 SV=2 && -
NC_050470.1	10864889	10865542	654	worker_6_peak_8545;worker_1_peak_15013a;worker_1_peak_15013b;worker_5_peak_8379;worker_4_peak_11591a;worker_4_peak_11591b;worker_3_peak_8429;worker_2_peak_10336	worker_6;worker_1;worker_1;worker_5;worker_4;worker_4;worker_3;worker_2	Promoter (<=1kb)	10864961	10909519	44559	+	105837397	XM_012682161_3	0	LOC105837397	DNA-binding protein D-ETS-4 && sp|P29775|ETS4_DROME DNA-binding protein D-ETS-4 OS=Drosophila melanogaster OX=7227 GN=Ets98B PE=2 SV=3 && -
NC_050469.1	26778841	26779575	735	worker_4_peak_9663a;worker_4_peak_9663b;worker_4_peak_9663c;worker_1_peak_12537a;worker_1_peak_12537b;worker_1_peak_12537c;worker_2_peak_8637a;worker_2_peak_8637b;worker_5_peak_7015;worker_6_peak_7162;worker_3_peak_7004	worker_4;worker_4;worker_4;worker_1;worker_1;worker_1;worker_2;worker_2;worker_5;worker_6;worker_3	Promoter (<=1kb)	26778934	26790982	12049	+	105837401	XM_028190498_2	0	LOC105837401	maternal protein tudor%2C transcript variant X2 && sp|P25823|TUD_DROME Maternal protein tudor OS=Drosophila melanogaster OX=7227 GN=tud PE=1 SV=2 && PF00567:Tudor domain
NC_050469.1	26773331	26774609	1279	worker_1_peak_12536a;worker_1_peak_12536b;worker_6_peak_7161a;worker_6_peak_7161b;worker_6_peak_7161c;worker_6_peak_7161d;worker_2_peak_8636a;worker_2_peak_8636b;worker_2_peak_8636c;worker_2_peak_8636d;worker_4_peak_9662a;worker_4_peak_9662b;worker_4_peak_9662c;worker_4_peak_9662d;worker_5_peak_7014a;worker_5_peak_7014b;worker_5_peak_7014c;worker_3_peak_7003a;worker_3_peak_7003b;worker_3_peak_7003c	worker_1;worker_1;worker_6;worker_6;worker_6;worker_6;worker_2;worker_2;worker_2;worker_2;worker_4;worker_4;worker_4;worker_4;worker_5;worker_5;worker_5;worker_3;worker_3;worker_3	Promoter (<=1kb)	26773678	26778324	4647	+	105837402	XM_012682166_3	0	LOC105837402	E3 ubiquitin-protein ligase RNF146 && sp|Q5XIK5|RN146_RAT E3 ubiquitin-protein ligase RNF146 OS=Rattus norvegicus OX=10116 GN=Rnf146 PE=1 SV=1 && PF02825:WWE domain
NC_050471.1	17486117	17486639	523	worker_1_peak_19543;worker_4_peak_15128;worker_2_peak_13416;worker_3_peak_10966	worker_1;worker_4;worker_2;worker_3	Promoter (<=1kb)	17406369	17486126	79758	-	105837419	XM_028189533_2	0	LOC105837419	recQ-mediated genome instability protein 1%2C transcript variant X2 && sp|Q5ZHV8|RMI1_CHICK RecQ-mediated genome instability protein 1 OS=Gallus gallus OX=9031 GN=RMI1 PE=2 SV=1 && PF08585:RMI1, N-terminal OB-fold domain|PF16099:Recq-mediated genome instability protein 1, C-terminal OB-fold
NC_050467.1	18819615	18819857	243	worker_6_peak_1188	worker_6	Promoter (<=1kb)	18819706	18839894	20189	+	105837420	XM_036286378_1	0	LOC105837420	inositol polyphosphate-5-phosphatase A%2C transcript variant X4 && sp|Q14642|I5P1_HUMAN Inositol polyphosphate-5-phosphatase A OS=Homo sapiens OX=9606 GN=INPP5A PE=1 SV=1 && -
NC_050467.1	18828928	18830668	1741	worker_6_peak_1190a;worker_6_peak_1190b;worker_6_peak_1190c;worker_6_peak_1190d;worker_2_peak_1493a;worker_2_peak_1493b;worker_2_peak_1493c;worker_2_peak_1493d;worker_2_peak_1493e;worker_1_peak_2189a;worker_1_peak_2189b;worker_1_peak_2189c;worker_1_peak_2189d;worker_4_peak_1683a;worker_4_peak_1683b;worker_4_peak_1683c;worker_4_peak_1683d;worker_5_peak_1233a;worker_5_peak_1233b;worker_5_peak_1233c;worker_5_peak_1233d;worker_3_peak_1227a;worker_3_peak_1227b;worker_3_peak_1227c;worker_3_peak_1227d	worker_6;worker_6;worker_6;worker_6;worker_2;worker_2;worker_2;worker_2;worker_2;worker_1;worker_1;worker_1;worker_1;worker_4;worker_4;worker_4;worker_4;worker_5;worker_5;worker_5;worker_5;worker_3;worker_3;worker_3;worker_3	Promoter (<=1kb)	18829465	18839894	10430	+	105837420	XM_012682193_3	0	LOC105837420	inositol polyphosphate-5-phosphatase A%2C transcript variant X4 && sp|Q14642|I5P1_HUMAN Inositol polyphosphate-5-phosphatase A OS=Homo sapiens OX=9606 GN=INPP5A PE=1 SV=1 && -
NC_050467.1	18947576	18948395	820	worker_1_peak_2208;worker_4_peak_1700;worker_2_peak_1502;worker_3_peak_1238;worker_6_peak_1199;worker_5_peak_1239	worker_1;worker_4;worker_2;worker_3;worker_6;worker_5	Promoter (<=1kb)	18857739	18948241	90503	-	105837421	XM_012682194_2	0	LOC105837421	uncharacterized LOC105837421 && sp|Q61824|ADA12_MOUSE Disintegrin and metalloproteinase domain-containing protein 12 OS=Mus musculus OX=10090 GN=Adam12 PE=1 SV=2 && PF00200:Disintegrin|PF01421:Reprolysin (M12B) family zinc metalloprotease|PF08516:ADAM cysteine-rich
NC_050467.1	18855450	18856473	1024	worker_3_peak_1228;worker_1_peak_2190;worker_4_peak_1684;worker_2_peak_1495;worker_6_peak_1191;worker_5_peak_1234;worker_4_peak_1685;worker_3_peak_1229	worker_3;worker_1;worker_4;worker_2;worker_6;worker_5;worker_4;worker_3	Promoter (<=1kb)	18849442	18856320	6879	-	105837423	XM_012682195_3	0	LOC105837423	A-agglutinin anchorage subunit && - && -
NC_050473.1	10901657	10902688	1032	worker_1_peak_25756;worker_5_peak_14526a;worker_5_peak_14526b;worker_4_peak_19918;worker_2_peak_17700a;worker_2_peak_17700b;worker_6_peak_14500a;worker_6_peak_14500b;worker_3_peak_14435a;worker_3_peak_14435b	worker_1;worker_5;worker_5;worker_4;worker_2;worker_2;worker_6;worker_6;worker_3;worker_3	Promoter (<=1kb)	10885238	10902379	17142	-	105837428	XM_012682201_3	0	LOC105837428	extracellular matrix protein 2%2C transcript variant X1 && - && PF13855:Leucine rich repeat
NC_050473.1	10868155	10868786	632	worker_4_peak_19914a;worker_4_peak_19914b;worker_1_peak_25745;worker_2_peak_17695a;worker_2_peak_17695b;worker_6_peak_14494;worker_5_peak_14522;worker_3_peak_14432	worker_4;worker_4;worker_1;worker_2;worker_2;worker_6;worker_5;worker_3	Promoter (<=1kb)	10868472	10872777	4306	+	105837429	XM_036289305_1	0	LOC105837429	ralBP1-associated Eps domain-containing protein 1%2C transcript variant X1 && sp|Q96D71|REPS1_HUMAN RalBP1-associated Eps domain-containing protein 1 OS=Homo sapiens OX=9606 GN=REPS1 PE=1 SV=3 && PF12763:Cytoskeletal-regulatory complex EF hand
NC_050473.1	10876991	10877596	606	worker_5_peak_14525;worker_6_peak_14497;worker_2_peak_17697a;worker_2_peak_17697b;worker_1_peak_25749a;worker_1_peak_25749b;worker_3_peak_14433a;worker_3_peak_14433b;worker_4_peak_19915	worker_5;worker_6;worker_2;worker_2;worker_1;worker_1;worker_3;worker_3;worker_4	Promoter (<=1kb)	10872874	10877558	4685	-	105837430	XM_012682204_3	0	LOC105837430	glyceraldehyde-3-phosphate dehydrogenase 2 && sp|Q4U3L0|G3P_GLOMM Glyceraldehyde-3-phosphate dehydrogenase OS=Glossina morsitans morsitans OX=37546 GN=Gapdh PE=2 SV=1 && PF00044:Glyceraldehyde 3-phosphate dehydrogenase, NAD binding domain|PF02800:Glyceraldehyde 3-phosphate dehydrogenase, C-terminal domain
NC_050473.1	10786167	10786631	465	worker_4_peak_19901;worker_5_peak_14515;worker_2_peak_17684;worker_1_peak_25723;worker_3_peak_14417	worker_4;worker_5;worker_2;worker_1;worker_3	Promoter (<=1kb)	10786625	10825852	39228	+	105837431	XM_036289359_1	0	LOC105837431	mucin-5AC && - && -
NC_050471.1	1639567	1640252	686	worker_1_peak_17588;worker_6_peak_9977;worker_3_peak_9879;worker_2_peak_12104	worker_1;worker_6;worker_3;worker_2	Promoter (<=1kb)	1639746	1652538	12793	+	105837434	XM_012682207_3	0	LOC105837434	proton-coupled amino acid transporter-like protein pathetic && sp|Q9VT04|PATH_DROME Proton-coupled amino acid transporter-like protein pathetic OS=Drosophila melanogaster OX=7227 GN=path PE=1 SV=1 && PF01490:Transmembrane amino acid transporter protein
NC_050471.1	3209786	3211713	1928	worker_2_peak_12279a;worker_2_peak_12279b;worker_2_peak_12279c;worker_1_peak_17838a;worker_1_peak_17838b;worker_1_peak_17838c;worker_4_peak_13823;worker_6_peak_10129a;worker_6_peak_10129b;worker_5_peak_10018;worker_3_peak_10020;worker_4_peak_13824;worker_5_peak_10019;worker_4_peak_13825	worker_2;worker_2;worker_2;worker_1;worker_1;worker_1;worker_4;worker_6;worker_6;worker_5;worker_3;worker_4;worker_5;worker_4	Promoter (<=1kb)	3205484	3211018	5535	-	105837437	XM_036286766_1	0	LOC105837437	protein Spindly%2C transcript variant X1 && - && -
NC_050467.1	4942939	4943479	541	worker_1_peak_906a;worker_1_peak_906b;worker_4_peak_717;worker_6_peak_517;worker_5_peak_518;worker_2_peak_626;worker_3_peak_501	worker_1;worker_1;worker_4;worker_6;worker_5;worker_2;worker_3	Promoter (<=1kb)	4938624	4942965	4342	-	105837441	XM_028192044_2	0	LOC105837441	mutS protein homolog 5%2C transcript variant X3 && sp|Q6MG62|MSH5_RAT MutS protein homolog 5 OS=Rattus norvegicus OX=10116 GN=Msh5 PE=2 SV=1 && PF00488:MutS domain V
NC_050467.1	5022000	5023007	1008	worker_1_peak_926a;worker_1_peak_926b;worker_3_peak_508a;worker_3_peak_508b;worker_6_peak_527a;worker_6_peak_527b;worker_2_peak_633a;worker_2_peak_633b;worker_2_peak_633c;worker_4_peak_728a;worker_4_peak_728b;worker_5_peak_528a;worker_5_peak_528b	worker_1;worker_1;worker_3;worker_3;worker_6;worker_6;worker_2;worker_2;worker_2;worker_4;worker_4;worker_5;worker_5	Promoter (<=1kb)	4945360	5022636	77277	-	105837442	XM_012682221_3	0	LOC105837442	uncharacterized LOC105837442%2C transcript variant X1 && - && -
NC_050467.1	40546180	40547750	1571	worker_3_peak_2512a;worker_3_peak_2512b;worker_3_peak_2512c;worker_3_peak_2512d;worker_2_peak_3123a;worker_2_peak_3123b;worker_2_peak_3123c;worker_2_peak_3123d;worker_4_peak_3523a;worker_4_peak_3523b;worker_4_peak_3523c;worker_4_peak_3523d;worker_5_peak_2579a;worker_5_peak_2579b;worker_5_peak_2579c;worker_5_peak_2579d;worker_1_peak_4581a;worker_1_peak_4581b;worker_6_peak_2454a;worker_6_peak_2454b;worker_6_peak_2454c;worker_6_peak_2454d	worker_3;worker_3;worker_3;worker_3;worker_2;worker_2;worker_2;worker_2;worker_4;worker_4;worker_4;worker_4;worker_5;worker_5;worker_5;worker_5;worker_1;worker_1;worker_6;worker_6;worker_6;worker_6	Promoter (<=1kb)	40546303	40766959	220657	+	105837447	XM_036288060_1	0	LOC105837447	uncharacterized LOC105837447%2C transcript variant X1 && - && PF07679:Immunoglobulin I-set domain|PF13855:Leucine rich repeat
NC_050467.1	40569488	40570327	840	worker_1_peak_4584;worker_2_peak_3125a;worker_2_peak_3125b;worker_3_peak_2513;worker_5_peak_2581;worker_4_peak_3525;worker_6_peak_2455	worker_1;worker_2;worker_2;worker_3;worker_5;worker_4;worker_6	Promoter (<=1kb)	40569870	40766959	197090	+	105837447	XM_036288011_1	0	LOC105837447	uncharacterized LOC105837447%2C transcript variant X1 && - && PF07679:Immunoglobulin I-set domain|PF13855:Leucine rich repeat
NC_050467.1	40793972	40795024	1053	worker_1_peak_4633a;worker_1_peak_4633b;worker_1_peak_4633c;worker_4_peak_3567a;worker_4_peak_3567b;worker_4_peak_3567c;worker_6_peak_2487a;worker_6_peak_2487b;worker_2_peak_3167a;worker_2_peak_3167b;worker_2_peak_3167c;worker_5_peak_2605a;worker_5_peak_2605b;worker_3_peak_2538a;worker_3_peak_2538b	worker_1;worker_1;worker_1;worker_4;worker_4;worker_4;worker_6;worker_6;worker_2;worker_2;worker_2;worker_5;worker_5;worker_3;worker_3	Promoter (<=1kb)	40789432	40794676	5245	-	105837448	XM_036289395_1	0	LOC105837448	CCR4-NOT transcription complex subunit 7 && sp|Q5ZJV9|CNOT7_CHICK CCR4-NOT transcription complex subunit 7 OS=Gallus gallus OX=9031 GN=CNOT7 PE=2 SV=1 && PF04857:CAF1 family ribonuclease
NC_050470.1	6360147	6361163	1017	worker_5_peak_8000a;worker_5_peak_8000b;worker_5_peak_8000c;worker_1_peak_14334a;worker_1_peak_14334b;worker_1_peak_14334c;worker_2_peak_9867a;worker_2_peak_9867b;worker_2_peak_9867c;worker_4_peak_11048a;worker_4_peak_11048b;worker_6_peak_8158a;worker_6_peak_8158b;worker_3_peak_8047	worker_5;worker_5;worker_5;worker_1;worker_1;worker_1;worker_2;worker_2;worker_2;worker_4;worker_4;worker_6;worker_6;worker_3	Promoter (<=1kb)	6360221	6386238	26018	+	105837449	XM_036286075_1	0	LOC105837449	probable RNA methyltransferase CG11342%2C transcript variant X4 && sp|Q9VZD2|BN3D3_DROME Probable RNA methyltransferase CG11342 OS=Drosophila melanogaster OX=7227 GN=CG11342 PE=3 SV=1 && PF06859:Bicoid-interacting protein 3 (Bin3)
NC_050467.1	22493088	22493335	248	worker_3_peak_1512	worker_3	Promoter (<=1kb)	22493121	22499067	5947	+	105837451	XM_012682283_3	0	LOC105837451	biorientation of chromosomes in cell division protein 1-like 1 && sp|Q96IK1|BOD1_HUMAN Biorientation of chromosomes in cell division protein 1 OS=Homo sapiens OX=9606 GN=BOD1 PE=1 SV=2 && PF05205:COMPASS (Complex proteins associated with Set1p) component shg1
NC_050469.1	3342380	3342862	483	worker_1_peak_9222;worker_6_peak_5210;worker_4_peak_7145	worker_1;worker_6;worker_4	Promoter (<=1kb)	3342499	3379366	36868	+	105837455	XM_028194840_1	0	LOC105837455	cadherin-related tumor suppressor && sp|P33450|FAT_DROME Cadherin-related tumor suppressor OS=Drosophila melanogaster OX=7227 GN=ft PE=1 SV=3 && PF00054:Laminin G domain|PF00028:Cadherin domain|PF02210:Laminin G domain
NC_050468.1	20944653	20945942	1290	worker_2_peak_4768a;worker_2_peak_4768b;worker_2_peak_4768c;worker_1_peak_7006a;worker_1_peak_7006b;worker_3_peak_3881a;worker_3_peak_3881b;worker_3_peak_3881c;worker_3_peak_3881d;worker_4_peak_5417;worker_6_peak_3858a;worker_6_peak_3858b;worker_5_peak_3921a;worker_5_peak_3921b;worker_5_peak_3921c	worker_2;worker_2;worker_2;worker_1;worker_1;worker_3;worker_3;worker_3;worker_3;worker_4;worker_6;worker_6;worker_5;worker_5;worker_5	Promoter (<=1kb)	20930809	20945220	14412	-	105837456	XM_012682245_3	0	LOC105837456	sodium/potassium-transporting ATPase subunit beta-2 && sp|Q24048|ATPB2_DROME Sodium/potassium-transporting ATPase subunit beta-2 OS=Drosophila melanogaster OX=7227 GN=nrv2 PE=1 SV=2 && PF00287:Sodium / potassium ATPase beta chain
NC_050477.1	2315207	2316057	851	worker_1_peak_36292a;worker_1_peak_36292b;worker_3_peak_20420	worker_1;worker_1;worker_3	Promoter (<=1kb)	2311570	2315510	3941	-	105837459	XM_028193887_2	0	LOC105837459	unconventional myosin-XIX && sp|Q569U0|MYO19_XENLA Unconventional myosin-XIX OS=Xenopus laevis OX=8355 GN=myo19 PE=2 SV=1 && PF00063:Myosin head (motor domain)
NC_050477.1	2336535	2336947	413	worker_4_peak_28164;worker_2_peak_24961	worker_4;worker_2	Promoter (<=1kb)	2316506	2336913	20408	-	105837460	XM_036293709_1	0	LOC105837460	uncharacterized LOC105837460%2C transcript variant X2 && - && -
NC_050477.1	2343177	2345122	1946	worker_1_peak_36296a;worker_1_peak_36296b;worker_1_peak_36296c;worker_1_peak_36296d;worker_1_peak_36296e;worker_4_peak_28165a;worker_4_peak_28165b;worker_4_peak_28165c;worker_6_peak_20397a;worker_6_peak_20397b;worker_6_peak_20397c;worker_6_peak_20397d;worker_5_peak_20622a;worker_5_peak_20622b;worker_5_peak_20622c;worker_2_peak_24962a;worker_2_peak_24962b;worker_3_peak_20422a;worker_3_peak_20422b;worker_3_peak_20422c;worker_4_peak_28166;worker_2_peak_24963	worker_1;worker_1;worker_1;worker_1;worker_1;worker_4;worker_4;worker_4;worker_6;worker_6;worker_6;worker_6;worker_5;worker_5;worker_5;worker_2;worker_2;worker_3;worker_3;worker_3;worker_4;worker_2	Promoter (<=1kb)	2316506	2344137	27632	-	105837460	XM_036293707_1	0	LOC105837460	uncharacterized LOC105837460%2C transcript variant X2 && - && -
NC_050477.1	2360288	2361372	1085	worker_5_peak_20623a;worker_5_peak_20623b;worker_5_peak_20623c;worker_1_peak_36297a;worker_1_peak_36297b;worker_1_peak_36297c;worker_2_peak_24964a;worker_2_peak_24964b;worker_6_peak_20398a;worker_6_peak_20398b;worker_6_peak_20398c;worker_3_peak_20423a;worker_3_peak_20423b;worker_4_peak_28167a;worker_4_peak_28167b;worker_4_peak_28167c	worker_5;worker_5;worker_5;worker_1;worker_1;worker_1;worker_2;worker_2;worker_6;worker_6;worker_6;worker_3;worker_3;worker_4;worker_4;worker_4	Promoter (<=1kb)	2351441	2360910	9470	-	105837461	XM_012682260_3	0	LOC105837461	histone-arginine methyltransferase CARMER%2C transcript variant X1 && sp|Q174R2|CARM1_AEDAE Histone-arginine methyltransferase CARMER OS=Aedes aegypti OX=7159 GN=CARM1 PE=3 SV=1 && -
NC_050477.1	2383038	2383695	658	worker_1_peak_36303;worker_3_peak_20424a;worker_3_peak_20424b;worker_2_peak_24966;worker_5_peak_20628;worker_4_peak_28171a;worker_4_peak_28171b;worker_6_peak_20400	worker_1;worker_3;worker_3;worker_2;worker_5;worker_4;worker_4;worker_6	Promoter (<=1kb)	2380505	2383540	3036	-	105837462	XM_012682264_3	0	LOC105837462	putative Dol-P-Glc:Glc(2)Man(9)GlcNAc(2)-PP-Dol alpha-1%2C2-glucosyltransferase && sp|Q8T8L8|ALG10_DROME Putative Dol-P-Glc:Glc(2)Man(9)GlcNAc(2)-PP-Dol alpha-1,2-glucosyltransferase OS=Drosophila melanogaster OX=7227 GN=Alg10 PE=2 SV=1 && PF04922:DIE2/ALG10 family
NC_050477.1	2363440	2363726	287	worker_6_peak_20399;worker_4_peak_28168	worker_6;worker_4	Promoter (<=1kb)	2363718	2380665	16948	+	105837463	XM_012682265_3	0	LOC105837463	galactosylgalactosylxylosylprotein 3-beta-glucuronosyltransferase P && sp|Q9VTG7|B3G2P_DROME Galactosylgalactosylxylosylprotein 3-beta-glucuronosyltransferase P OS=Drosophila melanogaster OX=7227 GN=GlcAT-P PE=2 SV=1 && PF03360:Glycosyltransferase family 43
NC_050477.1	2400596	2401819	1224	worker_4_peak_28174a;worker_4_peak_28174b;worker_4_peak_28174c;worker_1_peak_36307a;worker_1_peak_36307b;worker_5_peak_20630a;worker_5_peak_20630b;worker_6_peak_20402;worker_3_peak_20425;worker_2_peak_24970a;worker_2_peak_24970b;worker_2_peak_24971	worker_4;worker_4;worker_4;worker_1;worker_1;worker_5;worker_5;worker_6;worker_3;worker_2;worker_2;worker_2	Promoter (<=1kb)	2384424	2400961	16538	-	105837468	XM_036293711_1	0	LOC105837468	excitatory amino acid transporter 1%2C transcript variant X2 && sp|O57321|EAA1_AMBTI Excitatory amino acid transporter 1 OS=Ambystoma tigrinum OX=8305 GN=SLC1A3 PE=1 SV=1 && -
NC_050475.1	175245	176960	1716	worker_4_peak_23603;worker_1_peak_30637a;worker_1_peak_30637b;worker_1_peak_30637c;worker_5_peak_17279;worker_2_peak_21022;worker_3_peak_17118a;worker_3_peak_17118b;worker_6_peak_17165a;worker_6_peak_17165b;worker_6_peak_17165c;worker_2_peak_21023a;worker_2_peak_21023b;worker_4_peak_23604a;worker_4_peak_23604b;worker_5_peak_17280a;worker_5_peak_17280b	worker_4;worker_1;worker_1;worker_1;worker_5;worker_2;worker_3;worker_3;worker_6;worker_6;worker_6;worker_2;worker_2;worker_4;worker_4;worker_5;worker_5	Promoter (<=1kb)	175982	298382	122401	+	105837473	XM_012682281_3	0	LOC105837473	amyloid beta A4 precursor protein-binding family B member 1-interacting protein%2C transcript variant X1 && sp|Q70E73|RAPH1_HUMAN Ras-associated and pleckstrin homology domains-containing protein 1 OS=Homo sapiens OX=9606 GN=RAPH1 PE=1 SV=3 && -
NC_050470.1	7214926	7215112	187	worker_4_peak_11188	worker_4	Promoter (<=1kb)	7210629	7214945	4317	-	105837475	XM_012682288_2	0	LOC105837475	SET domain-containing protein SmydA-8 && - && -
NC_050470.1	7222438	7222921	484	worker_1_peak_14509;worker_6_peak_8267;worker_4_peak_11190;worker_5_peak_8110;worker_2_peak_9991;worker_3_peak_8144	worker_1;worker_6;worker_4;worker_5;worker_2;worker_3	Promoter (<=1kb)	7220053	7222843	2791	-	105837477	XM_012682290_3	0	LOC105837477	COP9 signalosome complex subunit 4 && sp|Q6P0H6|CSN4_DANRE COP9 signalosome complex subunit 4 OS=Danio rerio OX=7955 GN=cops4 PE=2 SV=1 && PF18420:CSN4/RPN5/eIF3a helix turn helix domain|PF01399:PCI domain
NC_050470.1	7215968	7216778	811	worker_6_peak_8266a;worker_6_peak_8266b;worker_1_peak_14508a;worker_1_peak_14508b;worker_5_peak_8109a;worker_5_peak_8109b;worker_2_peak_9990a;worker_2_peak_9990b;worker_4_peak_11189a;worker_4_peak_11189b;worker_3_peak_8143a;worker_3_peak_8143b	worker_6;worker_6;worker_1;worker_1;worker_5;worker_5;worker_2;worker_2;worker_4;worker_4;worker_3;worker_3	Promoter (<=1kb)	7216232	7219818	3587	+	105837482	XM_012682300_2	0	LOC105837482	voltage-dependent anion-selective channel%2C transcript variant X2 && sp|Q94920|VDAC_DROME Voltage-dependent anion-selective channel OS=Drosophila melanogaster OX=7227 GN=porin PE=1 SV=3 && PF01459:Eukaryotic porin
NC_050470.1	7230992	7231575	584	worker_3_peak_8145;worker_5_peak_8111;worker_4_peak_11191;worker_6_peak_8268;worker_1_peak_14511;worker_2_peak_9992	worker_3;worker_5;worker_4;worker_6;worker_1;worker_2	Promoter (<=1kb)	7228681	7231514	2834	-	105837486	XM_012682314_3	0	LOC105837486	C3 and PZP-like alpha-2-macroglobulin domain-containing protein 8%2C transcript variant X2 && - && PF12248:Farnesoic acid 0-methyl transferase|PF11901:DM9 repeat
NC_050470.1	7244292	7245270	979	worker_1_peak_14513a;worker_1_peak_14513b;worker_2_peak_9993;worker_4_peak_11192a;worker_4_peak_11192b;worker_5_peak_8112;worker_3_peak_8146;worker_6_peak_8269a;worker_6_peak_8269b	worker_1;worker_1;worker_2;worker_4;worker_4;worker_5;worker_3;worker_6;worker_6	Promoter (<=1kb)	7237268	7244424	7157	-	105837487	XM_036285645_1	0	LOC105837487	lisH domain-containing protein ARMC9%2C transcript variant X2 && sp|Q9D2I5|ARMC9_MOUSE LisH domain-containing protein ARMC9 OS=Mus musculus OX=10090 GN=Armc9 PE=1 SV=1 && PF21050:LisH domain-containing protein ARMC9, ARM repeats
NC_050471.1	5118409	5118753	345	worker_1_peak_18159	worker_1	Promoter (<=1kb)	5109326	5118621	9296	-	105837494	XR_004963289_1	0	LOC105837494	uncharacterized LOC105837494 && - && -
NC_050471.1	5053484	5054103	620	worker_6_peak_10307;worker_4_peak_14065;worker_1_peak_18143;worker_2_peak_12465;worker_5_peak_10180;worker_3_peak_10182	worker_6;worker_4;worker_1;worker_2;worker_5;worker_3	Promoter (<=1kb)	5045336	5054095	8760	-	105837495	XM_012682336_3	0	LOC105837495	ubiquitin carboxyl-terminal hydrolase 10 && sp|A5PJS6|UBP10_BOVIN Ubiquitin carboxyl-terminal hydrolase 10 OS=Bos taurus OX=9913 GN=USP10 PE=2 SV=1 && PF00443:Ubiquitin carboxyl-terminal hydrolase
NC_050469.1	1787305	1789358	2054	worker_1_peak_9074a;worker_1_peak_9074b;worker_1_peak_9074c;worker_1_peak_9074d;worker_1_peak_9074e;worker_5_peak_5072a;worker_5_peak_5072b;worker_5_peak_5072c;worker_5_peak_5072d;worker_5_peak_5072e;worker_4_peak_7036a;worker_4_peak_7036b;worker_4_peak_7036c;worker_4_peak_7036d;worker_4_peak_7036e;worker_3_peak_5049a;worker_3_peak_5049b;worker_3_peak_5049c;worker_3_peak_5049d;worker_3_peak_5049e;worker_3_peak_5049f;worker_2_peak_6216a;worker_2_peak_6216b;worker_2_peak_6216c;worker_2_peak_6216d;worker_6_peak_5112a;worker_6_peak_5112b;worker_6_peak_5112c;worker_6_peak_5112d;worker_6_peak_5112e;worker_6_peak_5112f	worker_1;worker_1;worker_1;worker_1;worker_1;worker_5;worker_5;worker_5;worker_5;worker_5;worker_4;worker_4;worker_4;worker_4;worker_4;worker_3;worker_3;worker_3;worker_3;worker_3;worker_3;worker_2;worker_2;worker_2;worker_2;worker_6;worker_6;worker_6;worker_6;worker_6;worker_6	Promoter (<=1kb)	1787591	1913390	125800	+	105837498	XM_036284385_1	0	LOC105837498	serine/threonine-protein kinase MARK2%2C transcript variant X11 && sp|Q05512|MARK2_MOUSE Serine/threonine-protein kinase MARK2 OS=Mus musculus OX=10090 GN=Mark2 PE=1 SV=3 && PF02149:Kinase associated domain 1|PF00069:Protein kinase domain
NC_050469.1	1880530	1880777	248	worker_1_peak_9089	worker_1	Promoter (<=1kb)	1879290	1880553	1264	-	105837500	XR_001139149_3	0	LOC105837500	uncharacterized LOC105837500 && - && -
NC_050477.1	16728585	16729074	490	worker_2_peak_26532;worker_1_peak_38562;worker_6_peak_21709;worker_5_peak_21912;worker_3_peak_21700;worker_4_peak_29933	worker_2;worker_1;worker_6;worker_5;worker_3;worker_4	Promoter (<=1kb)	16710159	16728872	18714	-	105837511	XM_012682362_3	0	LOC105837511	monocarboxylate transporter 5%2C transcript variant X3 && sp|Q5ZJU0|MOT9_CHICK Monocarboxylate transporter 9 OS=Gallus gallus OX=9031 GN=SLC16A9 PE=2 SV=1 && PF07690:Major Facilitator Superfamily
NC_050471.1	28322650	28322896	247	worker_1_peak_20726	worker_1	Promoter (<=1kb)	28322837	28326257	3421	+	105837522	XM_012682381_3	0	LOC105837522	peptidyl-prolyl cis-trans isomerase sig-7%2C transcript variant X1 && sp|Q8WUA2|PPIL4_HUMAN Peptidyl-prolyl cis-trans isomerase-like 4 OS=Homo sapiens OX=9606 GN=PPIL4 PE=1 SV=1 && PF00076:RNA recognition motif|PF00160:Cyclophilin type peptidyl-prolyl cis-trans isomerase/CLD
NC_050471.1	28356901	28357657	757	worker_4_peak_16034;worker_2_peak_14239a;worker_2_peak_14239b;worker_3_peak_11648;worker_6_peak_11733;worker_1_peak_20734;worker_5_peak_11664	worker_4;worker_2;worker_2;worker_3;worker_6;worker_1;worker_5	Promoter (<=1kb)	28348844	28357630	8787	-	105837526	XM_012682385_3	0	LOC105837526	uncharacterized LOC105837526 && - && -
NC_050472.1	2731132	2731639	508	worker_5_peak_11904;worker_1_peak_21188;worker_6_peak_11974;worker_4_peak_16374;worker_3_peak_11875	worker_5;worker_1;worker_6;worker_4;worker_3	Promoter (<=1kb)	2731405	2762295	30891	+	105837530	XM_012682391_3	0	LOC105837530	protein still life%2C isoform SIF type 1%2C transcript variant X1 && sp|P91621|SIF1_DROME Protein still life, isoform SIF type 1 OS=Drosophila melanogaster OX=7227 GN=sif PE=2 SV=2 && -
NC_050472.1	2710281	2711049	769	worker_4_peak_16372;worker_2_peak_14540;worker_1_peak_21185;worker_6_peak_11972;worker_5_peak_11901;worker_3_peak_11873	worker_4;worker_2;worker_1;worker_6;worker_5;worker_3	Promoter (<=1kb)	2703760	2710791	7032	-	105837533	XM_012682400_3	0	LOC105837533	egalitarian protein homolog && sp|Q17902|EGAL1_CAEEL Egalitarian protein homolog OS=Caenorhabditis elegans OX=6239 GN=egal-1 PE=1 SV=2 && PF01612:3'-5' exonuclease
NC_050474.1	17569937	17571485	1549	worker_1_peak_29565a;worker_1_peak_29565b;worker_1_peak_29565c;worker_6_peak_16597;worker_4_peak_22808a;worker_4_peak_22808b;worker_4_peak_22808c;worker_2_peak_20285a;worker_2_peak_20285b;worker_2_peak_20285c;worker_3_peak_16555a;worker_3_peak_16555b;worker_6_peak_16598a;worker_6_peak_16598b;worker_5_peak_16682	worker_1;worker_1;worker_1;worker_6;worker_4;worker_4;worker_4;worker_2;worker_2;worker_2;worker_3;worker_3;worker_6;worker_6;worker_5	Promoter (<=1kb)	17564969	17571362	6394	-	105837537	XM_012682403_3	0	LOC105837537	dynein light chain 2%2C cytoplasmic && sp|O96860|DYL2_DROME Dynein light chain 2, cytoplasmic OS=Drosophila melanogaster OX=7227 GN=Cdlc2 PE=1 SV=1 && -
NC_050472.1	4264205	4266304	2100	worker_1_peak_21464a;worker_1_peak_21464b;worker_1_peak_21464c;worker_4_peak_16589a;worker_4_peak_16589b;worker_4_peak_16589c;worker_3_peak_12036a;worker_3_peak_12036b;worker_3_peak_12036c;worker_3_peak_12036d;worker_2_peak_14734a;worker_2_peak_14734b;worker_2_peak_14734c;worker_2_peak_14734d;worker_5_peak_12079a;worker_5_peak_12079b;worker_5_peak_12079c;worker_6_peak_12133a;worker_6_peak_12133b;worker_4_peak_16590;worker_2_peak_14735;worker_6_peak_12134;worker_5_peak_12080;worker_1_peak_21465	worker_1;worker_1;worker_1;worker_4;worker_4;worker_4;worker_3;worker_3;worker_3;worker_3;worker_2;worker_2;worker_2;worker_2;worker_5;worker_5;worker_5;worker_6;worker_6;worker_4;worker_2;worker_6;worker_5;worker_1	Promoter (<=1kb)	4264555	4270921	6367	+	105837541	XM_012682409_3	0	LOC105837541	vesicle-associated membrane protein-associated protein A && sp|Q0VCY1|VAPA_BOVIN Vesicle-associated membrane protein-associated protein A OS=Bos taurus OX=9913 GN=VAPA PE=2 SV=1 && PF00635:MSP (Major sperm protein) domain
NC_050469.1	13575386	13576181	796	worker_6_peak_6190a;worker_6_peak_6190b;worker_1_peak_10908a;worker_1_peak_10908b;worker_2_peak_7505a;worker_2_peak_7505b;worker_3_peak_6077a;worker_3_peak_6077b;worker_5_peak_6093a;worker_5_peak_6093b;worker_4_peak_8430a;worker_4_peak_8430b	worker_6;worker_6;worker_1;worker_1;worker_2;worker_2;worker_3;worker_3;worker_5;worker_5;worker_4;worker_4	Promoter (<=1kb)	13575509	13582122	6614	+	105837543	XM_028192360_2	0	LOC105837543	ADP-ribosylation factor 6%2C transcript variant X3 && sp|P26990|ARF6_CHICK ADP-ribosylation factor 6 OS=Gallus gallus OX=9031 GN=ARF6 PE=2 SV=3 && PF00025:ADP-ribosylation factor family
NC_050469.1	13576836	13577314	479	worker_1_peak_10909;worker_6_peak_6191;worker_5_peak_6094;worker_3_peak_6078;worker_2_peak_7506;worker_4_peak_8431a;worker_4_peak_8431b	worker_1;worker_6;worker_5;worker_3;worker_2;worker_4;worker_4	Promoter (<=1kb)	13576881	13582122	5242	+	105837543	XM_012682412_3	0	LOC105837543	ADP-ribosylation factor 6%2C transcript variant X3 && sp|P26990|ARF6_CHICK ADP-ribosylation factor 6 OS=Gallus gallus OX=9031 GN=ARF6 PE=2 SV=3 && PF00025:ADP-ribosylation factor family
NC_050474.1	10316250	10316806	557	worker_1_peak_29064;worker_6_peak_16342;worker_5_peak_16395;worker_2_peak_19940;worker_3_peak_16238;worker_4_peak_22439	worker_1;worker_6;worker_5;worker_2;worker_3;worker_4	Promoter (<=1kb)	10154284	10316373	162090	-	105837548	XM_036290994_1	0	LOC105837548	protein singed%2C transcript variant X3 && sp|Q24524|SING_DROME Protein singed OS=Drosophila melanogaster OX=7227 GN=sn PE=1 SV=1 && PF06268:Fascin domain
NC_050467.1	5263527	5263950	424	worker_5_peak_558;worker_6_peak_560;worker_2_peak_675;worker_1_peak_978;worker_4_peak_771;worker_3_peak_540	worker_5;worker_6;worker_2;worker_1;worker_4;worker_3	Promoter (<=1kb)	5263628	5289562	25935	+	105837549	XM_028189895_2	0	LOC105837549	protein immune deficiency%2C transcript variant X3 && sp|Q60855|RIPK1_MOUSE Receptor-interacting serine/threonine-protein kinase 1 OS=Mus musculus OX=10090 GN=Ripk1 PE=1 SV=1 && PF00531:Death domain
NC_050471.1	6072474	6073206	733	worker_4_peak_14167;worker_3_peak_10259a;worker_3_peak_10259b;worker_5_peak_10265a;worker_5_peak_10265b;worker_2_peak_12544;worker_1_peak_18279;worker_6_peak_10378	worker_4;worker_3;worker_3;worker_5;worker_5;worker_2;worker_1;worker_6	Promoter (<=1kb)	6072982	6078713	5732	+	105837553	XM_012682431_3	0	LOC105837553	protein vav%2C transcript variant X1 && sp|Q9NHV9|VAV_DROME Protein vav OS=Drosophila melanogaster OX=7227 GN=Vav PE=1 SV=2 && PF00130:Phorbol esters/diacylglycerol binding domain (C1 domain)|PF00307:Calponin homology (CH) domain|PF00621:RhoGEF domain|PF00017:SH2 domain
NC_050471.1	6088045	6088910	866	worker_3_peak_10260;worker_5_peak_10266;worker_2_peak_12547a;worker_2_peak_12547b;worker_1_peak_18281a;worker_1_peak_18281b;worker_6_peak_10379;worker_4_peak_14168;worker_5_peak_10267	worker_3;worker_5;worker_2;worker_2;worker_1;worker_1;worker_6;worker_4;worker_5	Promoter (<=1kb)	6088285	6109541	21257	+	105837555	XM_012682437_3	0	LOC105837555	b(0%2C+)-type amino acid transporter 1%2C transcript variant X1 && sp|P82251|BAT1_HUMAN b(0,+)-type amino acid transporter 1 OS=Homo sapiens OX=9606 GN=SLC7A9 PE=1 SV=1 && PF13520:Amino acid permease
NC_050471.1	6084380	6084695	316	worker_2_peak_12546;worker_1_peak_18280	worker_2;worker_1	Promoter (<=1kb)	6084400	6085768	1369	+	105837558	XM_012682442_3	0	LOC105837558	cytochrome b5%2C transcript variant X4 && sp|Q9V4N3|CYB5_DROME Cytochrome b5 OS=Drosophila melanogaster OX=7227 GN=Cyt-b5 PE=2 SV=1 && PF00173:Cytochrome b5-like Heme/Steroid binding domain
NC_050471.1	6117147	6117585	439	worker_4_peak_14171;worker_5_peak_10269;worker_3_peak_10263;worker_6_peak_10381;worker_2_peak_12550;worker_1_peak_18284	worker_4;worker_5;worker_3;worker_6;worker_2;worker_1	Promoter (<=1kb)	6117305	6120104	2800	+	105837560	XM_012682445_2	0	LOC105837560	uncharacterized LOC105837560 && sp|Q5SQH8|CF136_HUMAN Uncharacterized protein C6orf136 OS=Homo sapiens OX=9606 GN=C6orf136 PE=2 SV=1 && PF10184:Uncharacterized conserved protein (DUF2358)
NC_050475.1	2031215	2032107	893	worker_6_peak_17341;worker_2_peak_21228;worker_3_peak_17285;worker_5_peak_17461;worker_4_peak_23825;worker_1_peak_30918	worker_6;worker_2;worker_3;worker_5;worker_4;worker_1	Promoter (<=1kb)	2024634	2031631	6998	-	105837566	XM_036292058_1	0	LOC105837566	protein CutA homolog%2C transcript variant X2 && sp|Q66KY3|CUTA_XENLA Protein CutA homolog OS=Xenopus laevis OX=8355 GN=cuta PE=2 SV=2 && PF03091:CutA1 divalent ion tolerance protein
NC_050469.1	26793749	26793977	229	worker_1_peak_12539	worker_1	Promoter (<=1kb)	26793890	26800043	6154	+	105837576	XM_012682468_2	0	LOC105837576	probable RNA helicase armi && sp|Q6J5K9|ARMI_DROME Probable RNA helicase armi OS=Drosophila melanogaster OX=7227 GN=armi PE=1 SV=4 && PF13087:AAA domain|PF13086:AAA domain|PF21634:Helicase MOV-10, beta-barrel domain
NC_050474.1	748500	748748	249	worker_1_peak_27767	worker_1	Promoter (<=1kb)	712752	748505	35754	-	105837582	XM_012682477_3	0	LOC105837582	agrin%2C transcript variant X1 && sp|A2ASQ1|AGRIN_MOUSE Agrin OS=Mus musculus OX=10090 GN=Agrn PE=1 SV=1 && -
NC_050468.1	6752802	6754294	1493	worker_1_peak_5311a;worker_1_peak_5311b;worker_3_peak_2955;worker_5_peak_2993a;worker_5_peak_2993b;worker_2_peak_3640a;worker_2_peak_3640b;worker_2_peak_3640c;worker_6_peak_2865a;worker_6_peak_2865b;worker_6_peak_2865c;worker_4_peak_4085a;worker_4_peak_4085b;worker_4_peak_4085c	worker_1;worker_1;worker_3;worker_5;worker_5;worker_2;worker_2;worker_2;worker_6;worker_6;worker_6;worker_4;worker_4;worker_4	Promoter (<=1kb)	6754135	7083294	329160	+	105837583	XM_028194396_2	0	LOC105837583	uncharacterized LOC105837583%2C transcript variant X2 && sp|Q58EX7|PKHG4_HUMAN Puratrophin-1 OS=Homo sapiens OX=9606 GN=PLEKHG4 PE=1 SV=1 && -
NC_050473.1	5376805	5377138	334	worker_4_peak_19264;worker_2_peak_17127;worker_1_peak_24917	worker_4;worker_2;worker_1	Promoter (<=1kb)	5369712	5376888	7177	-	105837587	XM_012682485_3	0	LOC105837587	zinc finger protein DZIP1 && sp|Q86YF9|DZIP1_HUMAN Zinc finger protein DZIP1 OS=Homo sapiens OX=9606 GN=DZIP1 PE=1 SV=1 && PF13815:Iguana/Dzip1-like DAZ-interacting protein N-terminal
NC_050467.1	21283431	21283868	438	worker_4_peak_1967;worker_2_peak_1730;worker_1_peak_2522;worker_5_peak_1417	worker_4;worker_2;worker_1;worker_5	Promoter (<=1kb)	21283798	21316970	33173	+	105837599	XM_012682506_3	0	LOC105837599	protein unc-13 homolog 4B%2C transcript variant X9 && sp|Q9VBY8|UN13B_DROME Protein unc-13 homolog 4B OS=Drosophila melanogaster OX=7227 GN=stac PE=1 SV=5 && PF06292:MUN domain|PF00168:C2 domain
NC_050467.1	21353314	21354719	1406	worker_1_peak_2528a;worker_1_peak_2528b;worker_1_peak_2528c;worker_3_peak_1414;worker_4_peak_1972a;worker_4_peak_1972b;worker_6_peak_1364;worker_2_peak_1735;worker_5_peak_1421	worker_1;worker_1;worker_1;worker_3;worker_4;worker_4;worker_6;worker_2;worker_5	Promoter (<=1kb)	21353316	21679712	326397	+	105837603	XM_012682518_3	0	LOC105837603	protein slit%2C transcript variant X1 && sp|P24014|SLIT_DROME Protein slit OS=Drosophila melanogaster OX=7227 GN=sli PE=1 SV=2 && PF00054:Laminin G domain|PF13855:Leucine rich repeat
NC_050471.1	6848600	6848917	318	worker_1_peak_18382;worker_4_peak_14248	worker_1;worker_4	Promoter (<=1kb)	6848619	6875158	26540	+	105837604	XM_036286955_1	0	LOC105837604	beta-1%2C4-N-acetylgalactosaminyltransferase bre-4 && sp|A8Y1P7|BRE4_CAEBR Beta-1,4-N-acetylgalactosaminyltransferase bre-4 OS=Caenorhabditis briggsae OX=6238 GN=bre-4 PE=3 SV=1 && PF13733:N-terminal region of glycosyl transferase group 7|PF02709:N-terminal domain of galactosyltransferase
NC_050471.1	6926161	6926579	419	worker_5_peak_10319;worker_3_peak_10324;worker_6_peak_10446	worker_5;worker_3;worker_6	Promoter (<=1kb)	6878863	6926541	47679	-	105837605	XM_036286558_1	0	LOC105837605	low density lipoprotein receptor adapter protein 1%2C transcript variant X1 && sp|Q5SW96|ARH_HUMAN Low density lipoprotein receptor adapter protein 1 OS=Homo sapiens OX=9606 GN=LDLRAP1 PE=1 SV=3 && PF00640:Phosphotyrosine interaction domain (PTB/PID)
NC_050471.1	6951495	6951998	504	worker_5_peak_10320;worker_3_peak_10325;worker_4_peak_14254;worker_1_peak_18388;worker_6_peak_10447	worker_5;worker_3;worker_4;worker_1;worker_6	Promoter (<=1kb)	6878863	6951826	72964	-	105837605	XM_012682521_3	0	LOC105837605	low density lipoprotein receptor adapter protein 1%2C transcript variant X1 && sp|Q5SW96|ARH_HUMAN Low density lipoprotein receptor adapter protein 1 OS=Homo sapiens OX=9606 GN=LDLRAP1 PE=1 SV=3 && PF00640:Phosphotyrosine interaction domain (PTB/PID)
NC_050470.1	29974136	29974801	666	worker_3_peak_9610;worker_1_peak_17103;worker_2_peak_11778a;worker_2_peak_11778b;worker_4_peak_13215a;worker_4_peak_13215b;worker_6_peak_9701a;worker_6_peak_9701b;worker_5_peak_9579	worker_3;worker_1;worker_2;worker_2;worker_4;worker_4;worker_6;worker_6;worker_5	Promoter (<=1kb)	29974355	29992296	17942	+	105837609	XM_036286172_1	0	LOC105837609	ATP-binding cassette sub-family G member 1%2C transcript variant X1 && sp|P45844|ABCG1_HUMAN ATP-binding cassette sub-family G member 1 OS=Homo sapiens OX=9606 GN=ABCG1 PE=1 SV=3 && PF00005:ABC transporter|PF01061:ABC-2 type transporter
NC_050474.1	23553886	23554135	250	worker_1_peak_30553	worker_1	Promoter (<=1kb)	23553954	23556004	2051	+	105837613	XM_028191155_2	0	LOC105837613	maspardin%2C transcript variant X2 && sp|Q6PC62|SPG21_DANRE Maspardin OS=Danio rerio OX=7955 GN=spg21 PE=2 SV=1 && -
NC_050470.1	17918236	17918545	310	worker_3_peak_8759	worker_3	Promoter (<=1kb)	17918386	17924225	5840	+	105837615	XM_036285672_1	0	LOC105837615	ADP-ribosylation factor-binding protein GGA3%2C transcript variant X2 && - && -
NC_050470.1	8302793	8303560	768	worker_4_peak_11326;worker_3_peak_8237;worker_6_peak_8356;worker_1_peak_14691;worker_2_peak_10100;worker_5_peak_8194	worker_4;worker_3;worker_6;worker_1;worker_2;worker_5	Promoter (<=1kb)	8296846	8302895	6050	-	105837617	XM_012682537_3	0	LOC105837617	protein flightless-1 && sp|Q24020|FLII_DROME Protein flightless-1 OS=Drosophila melanogaster OX=7227 GN=fliI PE=2 SV=1 && PF00626:Gelsolin repeat|PF13855:Leucine rich repeat
NC_050470.1	8281054	8281399	346	worker_1_peak_14685;worker_3_peak_8234;worker_6_peak_8353;worker_4_peak_11322	worker_1;worker_3;worker_6;worker_4	Promoter (<=1kb)	8276301	8281284	4984	-	105837619	XM_012682540_3	0	LOC105837619	transcription factor SPT20 homolog%2C transcript variant X1 && - && -
NC_050470.1	8294421	8294960	540	worker_2_peak_10099;worker_5_peak_8193;worker_4_peak_11325;worker_1_peak_14690;worker_6_peak_8355;worker_3_peak_8236	worker_2;worker_5;worker_4;worker_1;worker_6;worker_3	Promoter (<=1kb)	8294510	8295871	1362	+	105837620	XM_012682543_3	0	LOC105837620	essential MCU regulator%2C mitochondrial%2C transcript variant X2 && sp|Q7QHP6|EMRE_ANOGA Essential MCU regulator, mitochondrial OS=Anopheles gambiae OX=7165 GN=AGAP011291 PE=3 SV=2 && -
NC_050470.1	7793206	7793613	408	worker_6_peak_8316;worker_2_peak_10038	worker_6;worker_2	Promoter (<=1kb)	7793318	7931169	137852	+	105837623	XM_012682548_3	0	LOC105837623	lachesin && - && PF13927:Immunoglobulin domain
NC_050470.1	8262008	8262960	953	worker_4_peak_11319;worker_3_peak_8231;worker_1_peak_14679a;worker_1_peak_14679b;worker_5_peak_8188;worker_2_peak_10092	worker_4;worker_3;worker_1;worker_1;worker_5;worker_2	Promoter (<=1kb)	8262755	8275666	12912	+	105837629	XM_012682556_3	0	LOC105837629	neuroparsin-A && - && -
NC_050470.1	8158594	8159011	418	worker_4_peak_11307;worker_3_peak_8223;worker_2_peak_10082;worker_1_peak_14660	worker_4;worker_3;worker_2;worker_1	Promoter (<=1kb)	7982024	8158938	176915	-	105837632	XM_012682562_3	0	LOC105837632	lachesin && sp|Q24372|LACH_DROME Lachesin OS=Drosophila melanogaster OX=7227 GN=Lac PE=1 SV=2 && PF07679:Immunoglobulin I-set domain|PF13927:Immunoglobulin domain
NC_050470.1	8249628	8250014	387	worker_3_peak_8230;worker_5_peak_8187;worker_6_peak_8350;worker_4_peak_11317	worker_3;worker_5;worker_6;worker_4	Promoter (<=1kb)	8238775	8249890	11116	-	105837633	XM_012682564_3	0	LOC105837633	bestrophin-4%2C transcript variant X1 && sp|Q8NFU1|BEST2_HUMAN Bestrophin-2 OS=Homo sapiens OX=9606 GN=BEST2 PE=1 SV=1 && PF01062:Bestrophin, RFP-TM, chloride channel
NC_050470.1	7977300	7977764	465	worker_4_peak_11287;worker_6_peak_8328;worker_2_peak_10065;worker_1_peak_14629;worker_3_peak_8207;worker_5_peak_8168	worker_4;worker_6;worker_2;worker_1;worker_3;worker_5	Promoter (<=1kb)	7975712	7977715	2004	-	105837635	XM_012682568_3	0	LOC105837635	methylosome subunit pICln && - && PF03517:Regulator of volume decrease after cellular swelling
NC_050469.1	11776809	11777304	496	worker_5_peak_5891;worker_1_peak_10587;worker_2_peak_7267;worker_4_peak_8180;worker_6_peak_5967;worker_3_peak_5887	worker_5;worker_1;worker_2;worker_4;worker_6;worker_3	Promoter (<=1kb)	11773814	11777249	3436	-	105837643	XM_028189077_2	0	LOC105837643	ras-related protein Rab-28 && sp|Q99KL7|RAB28_MOUSE Ras-related protein Rab-28 OS=Mus musculus OX=10090 GN=Rab28 PE=1 SV=1 && PF00071:Ras family
NC_050469.1	11791146	11792951	1806	worker_1_peak_10588a;worker_1_peak_10588b;worker_1_peak_10588c;worker_1_peak_10588d;worker_2_peak_7269a;worker_2_peak_7269b;worker_2_peak_7269c;worker_2_peak_7269d;worker_6_peak_5968a;worker_6_peak_5968b;worker_5_peak_5892a;worker_5_peak_5892b;worker_5_peak_5892c;worker_5_peak_5892d;worker_3_peak_5888a;worker_3_peak_5888b;worker_3_peak_5888c;worker_3_peak_5888d;worker_4_peak_8181a;worker_4_peak_8181b;worker_4_peak_8181c;worker_4_peak_8181d;worker_6_peak_5969	worker_1;worker_1;worker_1;worker_1;worker_2;worker_2;worker_2;worker_2;worker_6;worker_6;worker_5;worker_5;worker_5;worker_5;worker_3;worker_3;worker_3;worker_3;worker_4;worker_4;worker_4;worker_4;worker_6	Promoter (<=1kb)	11791802	11809343	17542	+	105837644	XM_012682583_3	0	LOC105837644	zinc transporter ZIP13 homolog && sp|Q9VAF0|S39AD_DROME Zinc transporter ZIP13 homolog OS=Drosophila melanogaster OX=7227 GN=Zip99C PE=2 SV=1 && PF02535:ZIP Zinc transporter
NC_050469.1	11813644	11814912	1269	worker_1_peak_10591;worker_6_peak_5972a;worker_6_peak_5972b;worker_2_peak_7272a;worker_2_peak_7272b;worker_4_peak_8184a;worker_4_peak_8184b;worker_3_peak_5891a;worker_3_peak_5891b;worker_3_peak_5891c;worker_5_peak_5895a;worker_5_peak_5895b	worker_1;worker_6;worker_6;worker_2;worker_2;worker_4;worker_4;worker_3;worker_3;worker_3;worker_5;worker_5	Promoter (<=1kb)	11813883	11818077	4195	+	105837646	XM_012682586_3	0	LOC105837646	nucleoplasmin-like protein%2C transcript variant X2 && sp|Q9NLA3|ANO39_PATPE Nucleoplasmin-like protein ANO39 OS=Patiria pectinifera OX=7594 PE=1 SV=1 && PF03066:Nucleoplasmin/nucleophosmin domain
NC_050469.1	11829458	11830151	694	worker_6_peak_5974a;worker_6_peak_5974b;worker_2_peak_7273;worker_1_peak_10592;worker_4_peak_8185a;worker_4_peak_8185b;worker_3_peak_5892;worker_5_peak_5896	worker_6;worker_6;worker_2;worker_1;worker_4;worker_4;worker_3;worker_5	Promoter (<=1kb)	11829710	11846794	17085	+	105837647	XM_012682587_3	0	LOC105837647	uncharacterized LOC105837647 && - && -
NC_050471.1	9305806	9306705	900	worker_2_peak_12878;worker_6_peak_10623;worker_1_peak_18728;worker_5_peak_10509	worker_2;worker_6;worker_1;worker_5	Promoter (<=1kb)	9292333	9306529	14197	-	105837648	XM_012682604_3	0	LOC105837648	four and a half LIM domains protein 2%2C transcript variant X1 && sp|Q14192|FHL2_HUMAN Four and a half LIM domains protein 2 OS=Homo sapiens OX=9606 GN=FHL2 PE=1 SV=3 && PF00412:LIM domain
NC_050471.1	9315792	9317230	1439	worker_3_peak_10511;worker_1_peak_18729a;worker_1_peak_18729b;worker_4_peak_14531;worker_6_peak_10624;worker_2_peak_12879a;worker_2_peak_12879b;worker_5_peak_10510;worker_5_peak_10511	worker_3;worker_1;worker_1;worker_4;worker_6;worker_2;worker_2;worker_5;worker_5	Promoter (<=1kb)	9292333	9316229	23897	-	105837648	XM_012682605_3	0	LOC105837648	four and a half LIM domains protein 2%2C transcript variant X1 && sp|Q14192|FHL2_HUMAN Four and a half LIM domains protein 2 OS=Homo sapiens OX=9606 GN=FHL2 PE=1 SV=3 && PF00412:LIM domain
NC_050471.1	9324321	9325462	1142	worker_1_peak_18731;worker_2_peak_12881a;worker_2_peak_12881b;worker_3_peak_10513;worker_5_peak_10512;worker_4_peak_14532	worker_1;worker_2;worker_2;worker_3;worker_5;worker_4	Promoter (<=1kb)	9292333	9325392	33060	-	105837648	XM_012682589_3	0	LOC105837648	four and a half LIM domains protein 2%2C transcript variant X1 && sp|Q14192|FHL2_HUMAN Four and a half LIM domains protein 2 OS=Homo sapiens OX=9606 GN=FHL2 PE=1 SV=3 && PF00412:LIM domain
NC_050471.1	9337040	9337391	352	worker_5_peak_10514	worker_5	Promoter (<=1kb)	9292333	9337391	45059	-	105837648	XM_012682601_3	0	LOC105837648	four and a half LIM domains protein 2%2C transcript variant X1 && sp|Q14192|FHL2_HUMAN Four and a half LIM domains protein 2 OS=Homo sapiens OX=9606 GN=FHL2 PE=1 SV=3 && PF00412:LIM domain
NC_050471.1	9425433	9425772	340	worker_1_peak_18753;worker_6_peak_10637	worker_1;worker_6	Promoter (<=1kb)	9292333	9425654	133322	-	105837648	XM_036287284_1	0	LOC105837648	four and a half LIM domains protein 2%2C transcript variant X1 && sp|Q14192|FHL2_HUMAN Four and a half LIM domains protein 2 OS=Homo sapiens OX=9606 GN=FHL2 PE=1 SV=3 && PF00412:LIM domain
NC_050469.1	11755242	11755526	285	worker_1_peak_10583;worker_6_peak_5963	worker_1;worker_6	Promoter (<=1kb)	11755309	11757082	1774	+	105837651	XM_012682608_3	0	LOC105837651	protein BCCIP homolog && sp|Q9VFR0|BCCIP_DROME Protein BCCIP homolog OS=Drosophila melanogaster OX=7227 GN=CG9286 PE=2 SV=2 && PF13862:BCCIP
NC_050472.1	1544967	1545600	634	worker_2_peak_14405;worker_6_peak_11879;worker_3_peak_11780;worker_5_peak_11803;worker_4_peak_16211;worker_1_peak_20991	worker_2;worker_6;worker_3;worker_5;worker_4;worker_1	Promoter (<=1kb)	1489232	1545030	55799	-	105837654	XM_036288700_1	0	LOC105837654	heterogeneous nuclear ribonucleoprotein K%2C transcript variant X1 && sp|Q5ZIQ3|HNRPK_CHICK Heterogeneous nuclear ribonucleoprotein K OS=Gallus gallus OX=9031 GN=HNRNPK PE=2 SV=1 && -
NC_050472.1	1546167	1546407	241	worker_1_peak_20992	worker_1	Promoter (<=1kb)	1489232	1546184	56953	-	105837654	XM_036288699_1	0	LOC105837654	heterogeneous nuclear ribonucleoprotein K%2C transcript variant X1 && sp|Q5ZIQ3|HNRPK_CHICK Heterogeneous nuclear ribonucleoprotein K OS=Gallus gallus OX=9031 GN=HNRNPK PE=2 SV=1 && -
NC_050472.1	1551064	1551804	741	worker_5_peak_11804;worker_2_peak_14406;worker_1_peak_20993;worker_4_peak_16212;worker_6_peak_11880	worker_5;worker_2;worker_1;worker_4;worker_6	Promoter (<=1kb)	1489232	1551300	62069	-	105837654	XM_036288698_1	0	LOC105837654	heterogeneous nuclear ribonucleoprotein K%2C transcript variant X1 && sp|Q5ZIQ3|HNRPK_CHICK Heterogeneous nuclear ribonucleoprotein K OS=Gallus gallus OX=9031 GN=HNRNPK PE=2 SV=1 && -
NC_050469.1	3420375	3422098	1724	worker_1_peak_9234;worker_6_peak_5216;worker_2_peak_6336;worker_5_peak_5166;worker_4_peak_7155;worker_3_peak_5140	worker_1;worker_6;worker_2;worker_5;worker_4;worker_3	Promoter (<=1kb)	3396165	3421456	25292	-	105837658	XM_036284840_1	0	LOC105837658	histone acetyltransferase KAT6A%2C transcript variant X1 && - && -
NC_050472.1	1503547	1504196	650	worker_2_peak_14402;worker_6_peak_11871;worker_1_peak_20977;worker_3_peak_11777;worker_4_peak_16206;worker_5_peak_11797	worker_2;worker_6;worker_1;worker_3;worker_4;worker_5	Promoter (<=1kb)	1503630	1506207	2578	+	105837659	XM_012682614_3	0	LOC105837659	cytochrome b5 && sp|P49096|CYB5_MUSDO Cytochrome b5 OS=Musca domestica OX=7370 GN=Cyt-b5 PE=1 SV=1 && PF00173:Cytochrome b5-like Heme/Steroid binding domain
NC_050472.1	1589108	1590082	975	worker_3_peak_11784;worker_2_peak_14413;worker_1_peak_21002	worker_3;worker_2;worker_1	Promoter (<=1kb)	1589511	1592638	3128	+	105837661	XM_036289103_1	0	LOC105837661	pupal cuticle protein 20%2C transcript variant X2 && sp|Q7M4F2|CUD8_SCHGR Endocuticle structural glycoprotein SgAbd-8 OS=Schistocerca gregaria OX=7010 PE=1 SV=1 && -
NC_050472.1	1466504	1467236	733	worker_3_peak_11774;worker_1_peak_20969;worker_5_peak_11794;worker_6_peak_11868	worker_3;worker_1;worker_5;worker_6	Promoter (<=1kb)	1466745	1484011	17267	+	105837665	XM_036288693_1	0	LOC105837665	thyrotropin-releasing hormone receptor%2C transcript variant X2 && sp|Q8SWR3|SPR_DROME Sex peptide receptor OS=Drosophila melanogaster OX=7227 GN=SPR PE=1 SV=1 && PF00001:7 transmembrane receptor (rhodopsin family)
NC_050472.1	14410085	14410420	336	worker_1_peak_22486;worker_4_peak_17373;worker_2_peak_15420	worker_1;worker_4;worker_2	Promoter (<=1kb)	14340962	14410133	69172	-	105837671	XM_036289197_1	0	LOC105837671	angiogenic factor with G patch and FHA domains 1%2C transcript variant X5 && - && PF17780:OCRE domain|PF00498:FHA domain
NC_050475.1	15214869	15215073	205	worker_4_peak_24961	worker_4	Promoter (<=1kb)	15202117	15214870	12754	-	105837672	XM_012682639_3	0	LOC105837672	endoplasmic reticulum-Golgi intermediate compartment protein 3%2C transcript variant X3 && sp|Q66KH2|ERGI3_XENLA Endoplasmic reticulum-Golgi intermediate compartment protein 3 OS=Xenopus laevis OX=8355 GN=ergic3 PE=2 SV=1 && PF07970:Endoplasmic reticulum vesicle transporter|PF13850:Endoplasmic Reticulum-Golgi Intermediate Compartment (ERGIC)
NC_050470.1	20628281	20629415	1135	worker_5_peak_8816a;worker_5_peak_8816b;worker_6_peak_8957a;worker_6_peak_8957b;worker_1_peak_15749a;worker_1_peak_15749b;worker_1_peak_15749c;worker_2_peak_10826a;worker_2_peak_10826b;worker_3_peak_8879a;worker_3_peak_8879b;worker_4_peak_12140a;worker_4_peak_12140b	worker_5;worker_5;worker_6;worker_6;worker_1;worker_1;worker_1;worker_2;worker_2;worker_3;worker_3;worker_4;worker_4	Promoter (<=1kb)	20628887	20669073	40187	+	105837677	XM_036286149_1	0	LOC105837677	uncharacterized LOC105837677%2C transcript variant X7 && - && -
NC_050471.1	5458310	5458878	569	worker_1_peak_18221;worker_6_peak_10341;worker_2_peak_12505;worker_3_peak_10217;worker_4_peak_14127	worker_1;worker_6;worker_2;worker_3;worker_4	Promoter (<=1kb)	5453171	5458852	5682	-	105837679	XM_012682650_3	0	LOC105837679	uncharacterized LOC105837679%2C transcript variant X1 && sp|Q07243|MTF1_MOUSE Metal regulatory transcription factor 1 OS=Mus musculus OX=10090 GN=Mtf1 PE=1 SV=2 && -
NC_050471.1	5397705	5399148	1444	worker_1_peak_18213a;worker_1_peak_18213b;worker_1_peak_18213c;worker_2_peak_12503a;worker_2_peak_12503b;worker_5_peak_10222a;worker_5_peak_10222b;worker_6_peak_10338a;worker_6_peak_10338b;worker_4_peak_14120a;worker_4_peak_14120b;worker_3_peak_10214a;worker_3_peak_10214b	worker_1;worker_1;worker_1;worker_2;worker_2;worker_5;worker_5;worker_6;worker_6;worker_4;worker_4;worker_3;worker_3	Promoter (<=1kb)	5353765	5398264	44500	-	105837682	XM_028192738_2	0	LOC105837682	POU domain protein CF1A && sp|P16241|CF1A_DROME POU domain protein CF1A OS=Drosophila melanogaster OX=7227 GN=vvl PE=2 SV=5 && PF00157:Pou domain - N-terminal to homeobox domain|PF00046:Homeodomain
NC_050469.1	32448586	32449053	468	worker_3_peak_7544;worker_6_peak_7683a;worker_6_peak_7683b;worker_1_peak_13437a;worker_1_peak_13437b;worker_4_peak_10341a;worker_4_peak_10341b;worker_5_peak_7511a;worker_5_peak_7511b;worker_2_peak_9250a;worker_2_peak_9250b	worker_3;worker_6;worker_6;worker_1;worker_1;worker_4;worker_4;worker_5;worker_5;worker_2;worker_2	Promoter (<=1kb)	32436405	32448729	12325	-	105837684	XM_012682661_3	0	LOC105837684	Krueppel homolog 1 && sp|P08155|KRH1_DROME Krueppel homolog 1 OS=Drosophila melanogaster OX=7227 GN=Kr-h1 PE=2 SV=2 && -
NC_050473.1	3778889	3779917	1029	worker_1_peak_24817a;worker_1_peak_24817b;worker_1_peak_24817c;worker_3_peak_13906;worker_2_peak_17050;worker_5_peak_13968	worker_1;worker_1;worker_1;worker_3;worker_2;worker_5	Promoter (<=1kb)	3779462	3788710	9249	+	105837685	XM_012682659_3	0	LOC105837685	protein krueppel && sp|P07247|KRUP_DROME Protein krueppel OS=Drosophila melanogaster OX=7227 GN=Kr PE=1 SV=2 && -
NC_050469.1	29671843	29672352	510	worker_6_peak_7475;worker_3_peak_7321;worker_4_peak_10071;worker_2_peak_8999;worker_5_peak_7302;worker_1_peak_13058	worker_6;worker_3;worker_4;worker_2;worker_5;worker_1	Promoter (<=1kb)	29651597	29672223	20627	-	105837690	XM_012682666_3	0	LOC105837690	high affinity choline transporter 1 && sp|Q9VE46|SC5A7_DROME High-affinity choline transporter 1 OS=Drosophila melanogaster OX=7227 GN=ChT PE=2 SV=2 && PF00474:Sodium:solute symporter family
NC_050469.1	29637785	29638472	688	worker_4_peak_10068;worker_1_peak_13053;worker_2_peak_8996;worker_6_peak_7471;worker_3_peak_7319;worker_5_peak_7299	worker_4;worker_1;worker_2;worker_6;worker_3;worker_5	Promoter (<=1kb)	29638048	29648338	10291	+	105837691	XM_012682667_3	0	LOC105837691	uncharacterized LOC105837691%2C transcript variant X2 && - && -
NC_050469.1	29711313	29711837	525	worker_5_peak_7304;worker_6_peak_7477;worker_1_peak_13061;worker_2_peak_9002;worker_4_peak_10073;worker_3_peak_7322	worker_5;worker_6;worker_1;worker_2;worker_4;worker_3	Promoter (<=1kb)	29711786	29717072	5287	+	105837694	XM_012682677_3	0	LOC105837694	heparan-alpha-glucosaminide N-acetyltransferase%2C transcript variant X1 && sp|Q3UDW8|HGNAT_MOUSE Heparan-alpha-glucosaminide N-acetyltransferase OS=Mus musculus OX=10090 GN=Hgsnat PE=1 SV=2 && -
NC_050469.1	29724473	29725189	717	worker_4_peak_10074;worker_2_peak_9003a;worker_2_peak_9003b;worker_5_peak_7305;worker_3_peak_7323;worker_1_peak_13062;worker_6_peak_7478	worker_4;worker_2;worker_2;worker_5;worker_3;worker_1;worker_6	Promoter (<=1kb)	29724540	29729795	5256	+	105837697	XM_012682679_3	0	LOC105837697	protein germ cell-less && sp|Q01820|GCL_DROME Protein germ cell-less OS=Drosophila melanogaster OX=7227 GN=gcl PE=2 SV=1 && PF00651:BTB/POZ domain
NC_050469.1	29682395	29682896	502	worker_6_peak_7476;worker_1_peak_13059;worker_4_peak_10072;worker_5_peak_7303;worker_2_peak_9000	worker_6;worker_1;worker_4;worker_5;worker_2	Promoter (<=1kb)	29675994	29682700	6707	-	105837699	XM_012682683_3	0	LOC105837699	caspase-1%2C transcript variant X1 && sp|P89116|CASP1_SPOFR Caspase-1 OS=Spodoptera frugiperda OX=7108 PE=1 SV=1 && PF00656:Caspase domain
NC_050468.1	12535545	12535986	442	worker_2_peak_4217;worker_6_peak_3389;worker_4_peak_4758;worker_5_peak_3469;worker_1_peak_6178	worker_2;worker_6;worker_4;worker_5;worker_1	Promoter (<=1kb)	12535849	12539155	3307	+	105837701	XM_028193240_2	0	LOC105837701	cilia- and flagella-associated protein 65 && - && -
NC_050475.1	18537984	18539421	1438	worker_1_peak_32831a;worker_1_peak_32831b;worker_5_peak_18586a;worker_5_peak_18586b;worker_5_peak_18586c;worker_5_peak_18586d;worker_2_peak_22567a;worker_2_peak_22567b;worker_2_peak_22567c;worker_3_peak_18388a;worker_3_peak_18388b;worker_4_peak_25412a;worker_4_peak_25412b;worker_4_peak_25412c;worker_4_peak_25412d;worker_6_peak_18418a;worker_6_peak_18418b;worker_6_peak_18418c	worker_1;worker_1;worker_5;worker_5;worker_5;worker_5;worker_2;worker_2;worker_2;worker_3;worker_3;worker_4;worker_4;worker_4;worker_4;worker_6;worker_6;worker_6	Promoter (<=1kb)	18376739	18538863	162125	-	105837702	XM_036292344_1	0	LOC105837702	basement membrane-specific heparan sulfate proteoglycan core protein%2C transcript variant X1 && sp|Q05793|PGBM_MOUSE Basement membrane-specific heparan sulfate proteoglycan core protein OS=Mus musculus OX=10090 GN=Hspg2 PE=1 SV=1 && PF02210:Laminin G domain|PF13927:Immunoglobulin domain|PF00054:Laminin G domain|PF00057:Low-density lipoprotein receptor domain class A|PF00052:Laminin B (Domain IV)|PF07679:Immunoglobulin I-set domain
NC_050476.1	652407	653203	797	worker_4_peak_25952;worker_1_peak_33507;worker_5_peak_19024;worker_6_peak_18827a;worker_6_peak_18827b;worker_2_peak_23050;worker_3_peak_18797	worker_4;worker_1;worker_5;worker_6;worker_6;worker_2;worker_3	Promoter (<=1kb)	639578	652986	13409	-	105837703	XM_012682696_3	0	LOC105837703	uncharacterized LOC105837703 && - && PF00341:PDGF/VEGF domain
NC_050468.1	12474841	12475204	364	worker_5_peak_3468;worker_6_peak_3387;worker_2_peak_4216;worker_4_peak_4753;worker_1_peak_6174;worker_3_peak_3439	worker_5;worker_6;worker_2;worker_4;worker_1;worker_3	Promoter (<=1kb)	12474903	12495664	20762	+	105837708	XM_036282774_1	0	LOC105837708	EF-hand domain-containing protein D2 homolog%2C transcript variant X2 && sp|Q9VJ26|EFHD2_DROME EF-hand domain-containing protein D2 homolog OS=Drosophila melanogaster OX=7227 GN=Swip-1 PE=2 SV=1 && PF21008:Allograft inflammatory factor 1
NC_050468.1	24082660	24084911	2252	worker_4_peak_5692;worker_1_peak_7357;worker_6_peak_4069;worker_5_peak_4117a;worker_5_peak_4117b;worker_2_peak_5025a;worker_2_peak_5025b;worker_3_peak_4073;worker_4_peak_5693a;worker_4_peak_5693b;worker_1_peak_7358a;worker_1_peak_7358b;worker_6_peak_4070;worker_5_peak_4118;worker_2_peak_5026	worker_4;worker_1;worker_6;worker_5;worker_5;worker_2;worker_2;worker_3;worker_4;worker_4;worker_1;worker_1;worker_6;worker_5;worker_2	Promoter (<=1kb)	24082927	24154162	71236	+	105837716	XM_012682731_3	0	LOC105837716	receptor-type guanylate cyclase Gyc76C && sp|Q7JQ32|GC76C_DROME Receptor-type guanylate cyclase Gyc76C OS=Drosophila melanogaster OX=7227 GN=Gyc76C PE=1 SV=1 && PF07714:Protein tyrosine and serine/threonine kinase|PF00211:Adenylate and Guanylate cyclase catalytic domain|PF01094:Receptor family ligand binding region
NC_050469.1	13807081	13807672	592	worker_5_peak_6117;worker_2_peak_7535;worker_4_peak_8460a;worker_4_peak_8460b;worker_6_peak_6213;worker_3_peak_6105;worker_1_peak_10947	worker_5;worker_2;worker_4;worker_4;worker_6;worker_3;worker_1	Promoter (<=1kb)	13799162	13807184	8023	-	105837719	XM_036284786_1	0	LOC105837719	uncharacterized LOC105837719%2C transcript variant X1 && sp|Q9U3V9|XMAS2_DROME Protein xmas-2 OS=Drosophila melanogaster OX=7227 GN=xmas-2 PE=1 SV=3 && PF03399:SAC3/GANP family
NC_050469.1	13793383	13794021	639	worker_5_peak_6116;worker_3_peak_6104;worker_2_peak_7534;worker_4_peak_8458;worker_1_peak_10944;worker_6_peak_6212	worker_5;worker_3;worker_2;worker_4;worker_1;worker_6	Promoter (<=1kb)	13793401	13797227	3827	+	105837720	XM_012682737_3	0	LOC105837720	ubiA prenyltransferase domain-containing protein 1 homolog && sp|Q9V3R8|UBIA1_DROME UbiA prenyltransferase domain-containing protein 1 homolog OS=Drosophila melanogaster OX=7227 GN=heix PE=2 SV=1 && PF01040:UbiA prenyltransferase family
NC_050468.1	16387828	16388054	227	worker_1_peak_6586	worker_1	Promoter (<=1kb)	16387877	16417942	30066	+	105837721	XM_036282491_1	0	LOC105837721	repressed by EFG1 protein 1%2C transcript variant X4 && sp|Q9H4G4|GAPR1_HUMAN Golgi-associated plant pathogenesis-related protein 1 OS=Homo sapiens OX=9606 GN=GLIPR2 PE=1 SV=3 && PF00188:Cysteine-rich secretory protein family
NC_050468.1	16402233	16402573	341	worker_4_peak_5096;worker_1_peak_6588	worker_4;worker_1	Promoter (<=1kb)	16402555	16417942	15388	+	105837721	XM_036282496_1	0	LOC105837721	repressed by EFG1 protein 1%2C transcript variant X4 && sp|Q9H4G4|GAPR1_HUMAN Golgi-associated plant pathogenesis-related protein 1 OS=Homo sapiens OX=9606 GN=GLIPR2 PE=1 SV=3 && PF00188:Cysteine-rich secretory protein family
NC_050468.1	16516780	16517178	399	worker_4_peak_5101;worker_2_peak_4490	worker_4;worker_2	Promoter (<=1kb)	16421395	16516978	95584	-	105837723	XM_036283239_1	0	LOC105837723	potassium channel subfamily T member 1%2C transcript variant X12 && sp|Q8QFV0|KCNT1_CHICK Potassium channel subfamily T member 1 OS=Gallus gallus OX=9031 GN=KCNT1 PE=1 SV=1 && PF03493:Calcium-activated BK potassium channel alpha subunit
NC_050468.1	16607006	16607687	682	worker_6_peak_3636;worker_1_peak_6595;worker_4_peak_5104;worker_2_peak_4493	worker_6;worker_1;worker_4;worker_2	Promoter (<=1kb)	16421054	16607571	186518	-	105837723	XM_012682757_3	0	LOC105837723	potassium channel subfamily T member 1%2C transcript variant X12 && sp|Q8QFV0|KCNT1_CHICK Potassium channel subfamily T member 1 OS=Gallus gallus OX=9031 GN=KCNT1 PE=1 SV=1 && PF03493:Calcium-activated BK potassium channel alpha subunit
NC_050475.1	15753503	15754010	508	worker_6_peak_18143;worker_4_peak_25057;worker_1_peak_32372;worker_3_peak_18141;worker_2_peak_22267;worker_5_peak_18318	worker_6;worker_4;worker_1;worker_3;worker_2;worker_5	Promoter (<=1kb)	15751510	15753813	2304	-	105837724	XM_012682763_3	0	LOC105837724	MYG1 exonuclease%2C transcript variant X4 && sp|Q641W2|MYG1_RAT MYG1 exonuclease OS=Rattus norvegicus OX=10116 GN=Myg1 PE=1 SV=1 && PF03690:Uncharacterised protein family (UPF0160)
NC_050472.1	7640289	7640679	391	worker_1_peak_21934;worker_4_peak_16949;worker_3_peak_12295	worker_1;worker_4;worker_3	Promoter (<=1kb)	7640305	7649254	8950	+	105837733	XM_012682771_3	0	LOC105837733	circadian clock-controlled protein daywake && sp|O76879|CCCP_DROME Circadian clock-controlled protein daywake OS=Drosophila melanogaster OX=7227 GN=dyw PE=2 SV=2 && PF06585:Haemolymph juvenile hormone binding protein (JHBP)
NC_050467.1	38880721	38881804	1084	worker_1_peak_4309;worker_6_peak_2284;worker_5_peak_2415;worker_4_peak_3295;worker_3_peak_2355	worker_1;worker_6;worker_5;worker_4;worker_3	Promoter (<=1kb)	38826963	38881105	54143	-	105837737	XM_036285925_1	0	LOC105837737	zwei Ig domain protein zig-8%2C transcript variant X11 && - && PF00047:Immunoglobulin domain
NC_050467.1	38886840	38887653	814	worker_2_peak_2916;worker_4_peak_3296;worker_1_peak_4310a;worker_1_peak_4310b;worker_5_peak_2416;worker_3_peak_2356;worker_6_peak_2285	worker_2;worker_4;worker_1;worker_1;worker_5;worker_3;worker_6	Promoter (<=1kb)	38826963	38887334	60372	-	105837737	XM_036285918_1	0	LOC105837737	zwei Ig domain protein zig-8%2C transcript variant X11 && - && PF00047:Immunoglobulin domain
NW_023415911.1	3726	4502	777	worker_1_peak_38855a;worker_1_peak_38855b;worker_6_peak_21930;worker_4_peak_30192;worker_5_peak_22097;worker_2_peak_26775;worker_3_peak_21906	worker_1;worker_1;worker_6;worker_4;worker_5;worker_2;worker_3	Promoter (<=1kb)	3750	9896	6147	+	105837742	XM_012682783_3	0	LOC105837742	heparan-sulfate 6-O-sulfotransferase 1 && sp|A0MGZ7|H6S3B_DANRE Heparan-sulfate 6-O-sulfotransferase 3-B OS=Danio rerio OX=7955 GN=hs6st3b PE=1 SV=1 && PF03567:Sulfotransferase family
NC_050475.1	15759197	15759571	375	worker_1_peak_32373;worker_2_peak_22268	worker_1;worker_2	Promoter (<=1kb)	15755492	15759231	3740	-	105837749	XM_028189808_2	0	LOC105837749	atypical kinase COQ8B%2C mitochondrial%2C transcript variant X2 && sp|A3QJU3|COQ8B_DANRE Atypical kinase COQ8B, mitochondrial OS=Danio rerio OX=7955 GN=coq8b PE=3 SV=2 && PF03109:ABC1 atypical kinase-like domain
NC_050472.1	24915114	24916420	1307	worker_3_peak_13309a;worker_3_peak_13309b;worker_6_peak_13339a;worker_6_peak_13339b;worker_2_peak_16285a;worker_2_peak_16285b;worker_4_peak_18331;worker_1_peak_23735a;worker_1_peak_23735b;worker_5_peak_13359	worker_3;worker_3;worker_6;worker_6;worker_2;worker_2;worker_4;worker_1;worker_1;worker_5	Promoter (<=1kb)	24915650	25294847	379198	+	105837754	XM_012682800_3	0	LOC105837754	protein rhomboid && sp|P58872|RHBL3_HUMAN Rhomboid-related protein 3 OS=Homo sapiens OX=9606 GN=RHBDL3 PE=2 SV=1 && PF01694:Rhomboid family
NC_050476.1	5316349	5317910	1562	worker_2_peak_23621a;worker_2_peak_23621b;worker_2_peak_23621c;worker_2_peak_23621d;worker_2_peak_23621e;worker_1_peak_34367a;worker_1_peak_34367b;worker_1_peak_34367c;worker_4_peak_26620a;worker_4_peak_26620b;worker_4_peak_26620c;worker_3_peak_19277a;worker_3_peak_19277b;worker_5_peak_19522a;worker_5_peak_19522b;worker_5_peak_19522c;worker_6_peak_19303a;worker_6_peak_19303b;worker_3_peak_19278a;worker_3_peak_19278b;worker_5_peak_19523	worker_2;worker_2;worker_2;worker_2;worker_2;worker_1;worker_1;worker_1;worker_4;worker_4;worker_4;worker_3;worker_3;worker_5;worker_5;worker_5;worker_6;worker_6;worker_3;worker_3;worker_5	Promoter (<=1kb)	5316700	5334833	18134	+	105837756	XM_028191754_2	0	LOC105837756	orphan steroid hormone receptor 2%2C transcript variant X3 && sp|P49117|NR2C2_MOUSE Nuclear receptor subfamily 2 group C member 2 OS=Mus musculus OX=10090 GN=Nr2c2 PE=1 SV=1 && PF00105:Zinc finger, C4 type (two domains)|PF00104:Ligand-binding domain of nuclear hormone receptor
NC_050476.1	5324118	5325150	1033	worker_1_peak_34368a;worker_1_peak_34368b;worker_4_peak_26622;worker_3_peak_19280a;worker_3_peak_19280b;worker_6_peak_19304;worker_5_peak_19525;worker_2_peak_23623	worker_1;worker_1;worker_4;worker_3;worker_3;worker_6;worker_5;worker_2	Promoter (<=1kb)	5324902	5334833	9932	+	105837756	XM_028191759_2	0	LOC105837756	orphan steroid hormone receptor 2%2C transcript variant X3 && sp|P49117|NR2C2_MOUSE Nuclear receptor subfamily 2 group C member 2 OS=Mus musculus OX=10090 GN=Nr2c2 PE=1 SV=1 && PF00105:Zinc finger, C4 type (two domains)|PF00104:Ligand-binding domain of nuclear hormone receptor
NC_050476.1	5328388	5328711	324	worker_1_peak_34370;worker_6_peak_19305;worker_4_peak_26623	worker_1;worker_6;worker_4	Promoter (<=1kb)	5328697	5334833	6137	+	105837756	XM_028191753_2	0	LOC105837756	orphan steroid hormone receptor 2%2C transcript variant X3 && sp|P49117|NR2C2_MOUSE Nuclear receptor subfamily 2 group C member 2 OS=Mus musculus OX=10090 GN=Nr2c2 PE=1 SV=1 && PF00105:Zinc finger, C4 type (two domains)|PF00104:Ligand-binding domain of nuclear hormone receptor
NC_050476.1	5336810	5337720	911	worker_1_peak_34372a;worker_1_peak_34372b;worker_1_peak_34372c;worker_6_peak_19306a;worker_6_peak_19306b;worker_6_peak_19306c;worker_6_peak_19306d;worker_2_peak_23625a;worker_2_peak_23625b;worker_3_peak_19282a;worker_3_peak_19282b;worker_4_peak_26624a;worker_4_peak_26624b;worker_4_peak_26624c;worker_5_peak_19526a;worker_5_peak_19526b	worker_1;worker_1;worker_1;worker_6;worker_6;worker_6;worker_6;worker_2;worker_2;worker_3;worker_3;worker_4;worker_4;worker_4;worker_5;worker_5	Promoter (<=1kb)	5337355	5363319	25965	+	105837757	XM_012682814_3	0	LOC105837757	MAP kinase-activated protein kinase 2 && sp|P49071|MAPK2_DROME MAP kinase-activated protein kinase 2 OS=Drosophila melanogaster OX=7227 GN=MAPk-Ak2 PE=2 SV=1 && PF00069:Protein kinase domain
NC_050468.1	33293004	33294229	1226	worker_1_peak_8750a;worker_1_peak_8750b;worker_3_peak_4872a;worker_3_peak_4872b;worker_2_peak_6007a;worker_2_peak_6007b;worker_6_peak_4936a;worker_6_peak_4936b;worker_4_peak_6791a;worker_4_peak_6791b;worker_5_peak_4902	worker_1;worker_1;worker_3;worker_3;worker_2;worker_2;worker_6;worker_6;worker_4;worker_4;worker_5	Promoter (<=1kb)	33293776	33298192	4417	+	105837760	XM_012682816_3	0	LOC105837760	serine/threonine-protein phosphatase 6 catalytic subunit && sp|Q9CQR6|PPP6_MOUSE Serine/threonine-protein phosphatase 6 catalytic subunit OS=Mus musculus OX=10090 GN=Ppp6c PE=1 SV=1 && PF00149:Calcineurin-like phosphoesterase
NC_050468.1	33352205	33352506	302	worker_5_peak_4910;worker_1_peak_8764	worker_5;worker_1	Promoter (<=1kb)	33305725	33352443	46719	-	105837761	XM_036282633_1	0	LOC105837761	hormone receptor 4%2C transcript variant X7 && sp|Q9W539|HR4_DROME Hormone receptor 4 OS=Drosophila melanogaster OX=7227 GN=Hr4 PE=1 SV=4 && PF00105:Zinc finger, C4 type (two domains)|PF00104:Ligand-binding domain of nuclear hormone receptor
NC_050468.1	33329414	33330453	1040	worker_1_peak_8758a;worker_1_peak_8758b;worker_6_peak_4941;worker_3_peak_4875;worker_2_peak_6011;worker_5_peak_4906a;worker_5_peak_4906b;worker_4_peak_6798	worker_1;worker_1;worker_6;worker_3;worker_2;worker_5;worker_5;worker_4	Promoter (<=1kb)	33329516	33366323	36808	+	105837762	XR_003626731_1	0	LOC105837762	uncharacterized LOC105837762%2C transcript variant X3 && - && -
NW_023415932.1	15119	15351	233	worker_5_peak_22104;worker_3_peak_21914;worker_4_peak_30202	worker_5;worker_3;worker_4	Promoter (<=1kb)	7034	15278	8245	-	105837764	XM_012682820_3	0	LOC105837764	glutaryl-CoA dehydrogenase%2C mitochondrial && sp|Q92947|GCDH_HUMAN Glutaryl-CoA dehydrogenase, mitochondrial OS=Homo sapiens OX=9606 GN=GCDH PE=1 SV=1 && PF02771:Acyl-CoA dehydrogenase, N-terminal domain|PF00441:Acyl-CoA dehydrogenase, C-terminal domain|PF02770:Acyl-CoA dehydrogenase, middle domain
NC_050471.1	27242124	27243213	1090	worker_6_peak_11602a;worker_6_peak_11602b;worker_6_peak_11602c;worker_1_peak_20536a;worker_1_peak_20536b;worker_5_peak_11549a;worker_5_peak_11549b;worker_5_peak_11549c;worker_4_peak_15875a;worker_4_peak_15875b;worker_3_peak_11528;worker_2_peak_14078a;worker_2_peak_14078b;worker_2_peak_14078c	worker_6;worker_6;worker_6;worker_1;worker_1;worker_5;worker_5;worker_5;worker_4;worker_4;worker_3;worker_2;worker_2;worker_2	Promoter (<=1kb)	27242645	27336795	94151	+	105837765	XM_036287151_1	0	LOC105837765	hepatocyte nuclear factor 6%2C transcript variant X1 && sp|Q9NJB5|ONEC_DROME Homeobox protein onecut OS=Drosophila melanogaster OX=7227 GN=onecut PE=2 SV=2 && PF00046:Homeodomain|PF02376:CUT domain
NC_050469.1	10388883	10389954	1072	worker_2_peak_7098;worker_1_peak_10362;worker_6_peak_5837;worker_4_peak_8006	worker_2;worker_1;worker_6;worker_4	Promoter (<=1kb)	10264305	10389297	124993	-	105837767	XM_036284006_1	0	LOC105837767	ecdysone-induced protein 74EF%2C transcript variant X5 && sp|P20105|E74EA_DROME Ecdysone-induced protein 74EF isoform A OS=Drosophila melanogaster OX=7227 GN=Eip74EF PE=2 SV=2 && -
NC_050469.1	10430457	10431393	937	worker_1_peak_10372;worker_3_peak_5759a;worker_3_peak_5759b;worker_6_peak_5842a;worker_6_peak_5842b;worker_2_peak_7106a;worker_2_peak_7106b;worker_2_peak_7106c;worker_5_peak_5764a;worker_5_peak_5764b;worker_4_peak_8016	worker_1;worker_3;worker_3;worker_6;worker_6;worker_2;worker_2;worker_2;worker_5;worker_5;worker_4	Promoter (<=1kb)	10264305	10431104	166800	-	105837767	XM_036284007_1	0	LOC105837767	ecdysone-induced protein 74EF%2C transcript variant X5 && sp|P20105|E74EA_DROME Ecdysone-induced protein 74EF isoform A OS=Drosophila melanogaster OX=7227 GN=Eip74EF PE=2 SV=2 && -
NC_050468.1	29133405	29133802	398	worker_6_peak_4577;worker_2_peak_5591;worker_4_peak_6361;worker_1_peak_8165	worker_6;worker_2;worker_4;worker_1	Promoter (<=1kb)	29133411	29137522	4112	+	105837768	XM_036282820_1	0	LOC105837768	golgin subfamily A member 5%2C transcript variant X1 && sp|Q8TBA6|GOGA5_HUMAN Golgin subfamily A member 5 OS=Homo sapiens OX=9606 GN=GOLGA5 PE=1 SV=3 && PF09787:Golgin subfamily A member 5
NC_050469.1	10471873	10472305	433	worker_3_peak_5764;worker_4_peak_8024;worker_6_peak_5849;worker_5_peak_5773;worker_1_peak_10383;worker_2_peak_7114	worker_3;worker_4;worker_6;worker_5;worker_1;worker_2	Promoter (<=1kb)	10468868	10472001	3134	-	105837771	XM_012682832_3	0	LOC105837771	ras-related protein Rab-9B%2C transcript variant X1 && sp|Q8BHH2|RAB9B_MOUSE Ras-related protein Rab-9B OS=Mus musculus OX=10090 GN=Rab9b PE=1 SV=1 && PF00071:Ras family
NC_050469.1	10458653	10460214	1562	worker_2_peak_7112a;worker_2_peak_7112b;worker_3_peak_5763a;worker_3_peak_5763b;worker_6_peak_5847a;worker_6_peak_5847b;worker_6_peak_5847c;worker_1_peak_10379a;worker_1_peak_10379b;worker_1_peak_10379c;worker_1_peak_10379d;worker_5_peak_5769;worker_4_peak_8021a;worker_4_peak_8021b;worker_5_peak_5770	worker_2;worker_2;worker_3;worker_3;worker_6;worker_6;worker_6;worker_1;worker_1;worker_1;worker_1;worker_5;worker_4;worker_4;worker_5	Promoter (<=1kb)	10458795	10467665	8871	+	105837772	XM_012682835_3	0	LOC105837772	high affinity copper uptake protein 1%2C transcript variant X1 && sp|Q8WNR0|COPT1_PIG High affinity copper uptake protein 1 OS=Sus scrofa OX=9823 GN=SLC31A1 PE=2 SV=1 && PF04145:Ctr copper transporter family
NC_050469.1	10480655	10481450	796	worker_1_peak_10384a;worker_1_peak_10384b;worker_4_peak_8025a;worker_4_peak_8025b;worker_4_peak_8025c;worker_2_peak_7115a;worker_2_peak_7115b;worker_3_peak_5765a;worker_3_peak_5765b;worker_6_peak_5850a;worker_6_peak_5850b;worker_5_peak_5774	worker_1;worker_1;worker_4;worker_4;worker_4;worker_2;worker_2;worker_3;worker_3;worker_6;worker_6;worker_5	Promoter (<=1kb)	10474826	10480691	5866	-	105837773	XM_036283999_1	0	LOC105837773	ribonuclease 3%2C transcript variant X1 && sp|Q5HZJ0|RNC_MOUSE Ribonuclease 3 OS=Mus musculus OX=10090 GN=Drosha PE=1 SV=1 && PF00035:Double-stranded RNA binding motif|PF14622:Ribonuclease-III-like|PF00636:Ribonuclease III domain
NC_050469.1	10500918	10501629	712	worker_2_peak_7118;worker_4_peak_8028a;worker_4_peak_8028b;worker_1_peak_10387;worker_3_peak_5768;worker_6_peak_5853;worker_5_peak_5777a;worker_5_peak_5777b;worker_5_peak_5777c	worker_2;worker_4;worker_4;worker_1;worker_3;worker_6;worker_5;worker_5;worker_5	Promoter (<=1kb)	10501091	10514861	13771	+	105837775	XM_012682838_3	0	LOC105837775	glycerol kinase%2C transcript variant X2 && sp|Q14409|GLPK3_HUMAN Glycerol kinase 3 OS=Homo sapiens OX=9606 GN=GK3P PE=2 SV=2 && PF02782:FGGY family of carbohydrate kinases, C-terminal domain|PF00370:FGGY family of carbohydrate kinases, N-terminal domain
NC_050468.1	29130332	29130813	482	worker_4_peak_6360;worker_2_peak_5590;worker_1_peak_8164	worker_4;worker_2;worker_1	Promoter (<=1kb)	29129318	29130711	1394	-	105837776	XM_012682843_3	0	LOC105837776	peroxisomal biogenesis factor 3 && sp|Q9JJK4|PEX3_RAT Peroxisomal biogenesis factor 3 OS=Rattus norvegicus OX=10116 GN=Pex3 PE=1 SV=1 && PF04882:Peroxin-3
NC_050469.1	31894331	31894730	400	worker_3_peak_7519;worker_1_peak_13395;worker_2_peak_9221;worker_6_peak_7658;worker_4_peak_10316;worker_5_peak_7488	worker_3;worker_1;worker_2;worker_6;worker_4;worker_5	Promoter (<=1kb)	31886790	31894572	7783	-	105837781	XM_028191539_2	0	LOC105837781	uncharacterized LOC105837781%2C transcript variant X4 && - && PF10181:GPI-GlcNAc transferase complex, PIG-H component
NC_050469.1	11437947	11438604	658	worker_3_peak_5848;worker_6_peak_5928;worker_2_peak_7219;worker_1_peak_10523a;worker_1_peak_10523b;worker_4_peak_8135;worker_5_peak_5854	worker_3;worker_6;worker_2;worker_1;worker_1;worker_4;worker_5	Promoter (<=1kb)	11229788	11438304	208517	-	105837787	XM_036284103_1	0	LOC105837787	protein madd-4%2C transcript variant X1 && sp|P82987|ATL3_HUMAN ADAMTS-like protein 3 OS=Homo sapiens OX=9606 GN=ADAMTSL3 PE=1 SV=4 && PF07679:Immunoglobulin I-set domain|PF19030:Thrombospondin type 1 domain
NC_050468.1	29156148	29156422	275	worker_3_peak_4547;worker_5_peak_4566;worker_6_peak_4581	worker_3;worker_5;worker_6	Promoter (<=1kb)	29140119	29156338	16220	-	105837788	XM_012682869_3	0	LOC105837788	uncharacterized LOC105837788%2C transcript variant X1 && - && -
NC_050477.1	8928550	8929754	1205	worker_3_peak_21051a;worker_3_peak_21051b;worker_1_peak_37376a;worker_1_peak_37376b;worker_6_peak_21056a;worker_6_peak_21056b;worker_4_peak_29002;worker_2_peak_25728a;worker_2_peak_25728b;worker_5_peak_21273	worker_3;worker_3;worker_1;worker_1;worker_6;worker_6;worker_4;worker_2;worker_2;worker_5	Promoter (<=1kb)	8925013	8928993	3981	-	105837792	XM_012682874_3	0	LOC105837792	beta-1%2C4-mannosyltransferase egh%2C transcript variant X4 && sp|O01346|EGH_DROME Beta-1,4-mannosyltransferase egh OS=Drosophila melanogaster OX=7227 GN=egh PE=2 SV=1 && PF13632:Glycosyl transferase family group 2
NC_050473.1	9991589	9993412	1824	worker_1_peak_25604a;worker_1_peak_25604b;worker_1_peak_25604c;worker_1_peak_25604d;worker_5_peak_14452a;worker_5_peak_14452b;worker_5_peak_14452c;worker_5_peak_14452d;worker_3_peak_14351a;worker_3_peak_14351b;worker_3_peak_14351c;worker_3_peak_14351d;worker_3_peak_14351e;worker_6_peak_14415a;worker_6_peak_14415b;worker_6_peak_14415c;worker_6_peak_14415d;worker_6_peak_14415e;worker_4_peak_19826a;worker_4_peak_19826b;worker_2_peak_17602a;worker_2_peak_17602b;worker_2_peak_17602c	worker_1;worker_1;worker_1;worker_1;worker_5;worker_5;worker_5;worker_5;worker_3;worker_3;worker_3;worker_3;worker_3;worker_6;worker_6;worker_6;worker_6;worker_6;worker_4;worker_4;worker_2;worker_2;worker_2	Promoter (<=1kb)	9890471	9991822	101352	-	105837793	XM_028188780_2	0	LOC105837793	disintegrin and metalloproteinase domain-containing protein 10%2C transcript variant X1 && sp|Q10741|ADA10_BOVIN Disintegrin and metalloproteinase domain-containing protein 10 OS=Bos taurus OX=9913 GN=ADAM10 PE=1 SV=1 && PF21299:ADAM10, cysteine-rich domain|PF13574:Metallo-peptidase family M12B Reprolysin-like|PF00200:Disintegrin
NC_050470.1	31887441	31890193	2753	worker_1_peak_17398a;worker_1_peak_17398b;worker_1_peak_17398c;worker_1_peak_17398d;worker_1_peak_17398e;worker_3_peak_9785a;worker_3_peak_9785b;worker_3_peak_9785c;worker_4_peak_13444a;worker_4_peak_13444b;worker_6_peak_9874a;worker_6_peak_9874b;worker_6_peak_9874c;worker_6_peak_9874d;worker_6_peak_9874e;worker_2_peak_11979a;worker_2_peak_11979b;worker_2_peak_11979c;worker_2_peak_11979d;worker_2_peak_11979e;worker_5_peak_9761a;worker_5_peak_9761b;worker_5_peak_9761c;worker_5_peak_9761d;worker_5_peak_9761e;worker_5_peak_9761f;worker_3_peak_9786a;worker_3_peak_9786b;worker_3_peak_9786c;worker_4_peak_13445a;worker_4_peak_13445b;worker_3_peak_9787a;worker_3_peak_9787b;worker_4_peak_13446a;worker_4_peak_13446b;worker_2_peak_11980a;worker_2_peak_11980b;worker_6_peak_9875;worker_5_peak_9762a;worker_5_peak_9762b	worker_1;worker_1;worker_1;worker_1;worker_1;worker_3;worker_3;worker_3;worker_4;worker_4;worker_6;worker_6;worker_6;worker_6;worker_6;worker_2;worker_2;worker_2;worker_2;worker_2;worker_5;worker_5;worker_5;worker_5;worker_5;worker_5;worker_3;worker_3;worker_3;worker_4;worker_4;worker_3;worker_3;worker_4;worker_4;worker_2;worker_2;worker_6;worker_5;worker_5	Promoter (<=1kb)	31867934	31888541	20608	-	105837797	XM_036286306_1	0	LOC105837797	paired amphipathic helix protein Sin3b && sp|Q96ST3|SIN3A_HUMAN Paired amphipathic helix protein Sin3a OS=Homo sapiens OX=9606 GN=SIN3A PE=1 SV=2 && PF08295:Sin3 family co-repressor|PF16879:C-terminal domain of Sin3a protein|PF02671:Paired amphipathic helix repeat
NC_050475.1	1644613	1645397	785	worker_3_peak_17255a;worker_3_peak_17255b;worker_1_peak_30866a;worker_1_peak_30866b;worker_6_peak_17306a;worker_6_peak_17306b;worker_4_peak_23775a;worker_4_peak_23775b;worker_5_peak_17422a;worker_5_peak_17422b;worker_2_peak_21190	worker_3;worker_3;worker_1;worker_1;worker_6;worker_6;worker_4;worker_4;worker_5;worker_5;worker_2	Promoter (<=1kb)	1642469	1644959	2491	-	105837802	XM_012682885_3	0	LOC105837802	V-type proton ATPase subunit E && sp|P31402|VATE_MANSE V-type proton ATPase subunit E OS=Manduca sexta OX=7130 GN=VHA26 PE=2 SV=1 && PF01991:ATP synthase (E/31 kDa) subunit
NC_050472.1	27460056	27460756	701	worker_1_peak_24155;worker_3_peak_13532;worker_2_peak_16574;worker_4_peak_18632;worker_6_peak_13550;worker_5_peak_13603	worker_1;worker_3;worker_2;worker_4;worker_6;worker_5	Promoter (<=1kb)	27454433	27460298	5866	-	105837803	XM_012682886_3	0	LOC105837803	NAD-dependent protein deacetylase sirtuin-7%2C transcript variant X2 && sp|Q9VAQ1|SIR7_DROME NAD-dependent protein deacetylase Sirt7 OS=Drosophila melanogaster OX=7227 GN=Sirt7 PE=1 SV=2 && PF02146:Sir2 family
NC_050467.1	36255520	36256298	779	worker_1_peak_3918;worker_3_peak_2172a;worker_3_peak_2172b;worker_4_peak_3003a;worker_4_peak_3003b;worker_2_peak_2667;worker_6_peak_2119;worker_5_peak_2203	worker_1;worker_3;worker_3;worker_4;worker_4;worker_2;worker_6;worker_5	Promoter (<=1kb)	36207603	36256190	48588	-	105837809	XM_036285117_1	0	LOC105837809	dehydrodolichyl diphosphate synthase complex subunit NUS1-like%2C transcript variant X2 && - && -
NC_050468.1	29164807	29165057	251	worker_4_peak_6365	worker_4	Promoter (<=1kb)	29159376	29164821	5446	-	105837814	XM_012682920_3	0	LOC105837814	odorant receptor 4%2C transcript variant X2 && - && PF02949:7tm Odorant receptor
NC_050475.1	1483366	1485877	2512	worker_5_peak_17406;worker_3_peak_17240a;worker_3_peak_17240b;worker_6_peak_17288;worker_1_peak_30846a;worker_1_peak_30846b;worker_2_peak_21172;worker_4_peak_23756;worker_6_peak_17289;worker_4_peak_23757a;worker_4_peak_23757b;worker_4_peak_23757c;worker_1_peak_30847a;worker_1_peak_30847b;worker_1_peak_30847c;worker_1_peak_30847d;worker_5_peak_17407a;worker_5_peak_17407b;worker_5_peak_17407c;worker_3_peak_17241a;worker_3_peak_17241b;worker_2_peak_21173a;worker_2_peak_21173b	worker_5;worker_3;worker_3;worker_6;worker_1;worker_1;worker_2;worker_4;worker_6;worker_4;worker_4;worker_4;worker_1;worker_1;worker_1;worker_1;worker_5;worker_5;worker_5;worker_3;worker_3;worker_2;worker_2	Promoter (<=1kb)	1481017	1483719	2703	-	105837824	XM_012682930_3	0	LOC105837824	carnosine N-methyltransferase && sp|Q80UY1|CARME_MOUSE Carnosine N-methyltransferase OS=Mus musculus OX=10090 GN=Carnmt1 PE=1 SV=1 && PF07942:Carnosine N-methyltransferase
NC_050475.1	1525683	1526090	408	worker_4_peak_23760;worker_2_peak_21175;worker_6_peak_17291	worker_4;worker_2;worker_6	Promoter (<=1kb)	1525925	1530203	4279	+	105837826	XM_012682932_3	0	LOC105837826	H(+)/Cl(-) exchange transporter 7 && sp|P51798|CLCN7_HUMAN H(+)/Cl(-) exchange transporter 7 OS=Homo sapiens OX=9606 GN=CLCN7 PE=1 SV=2 && PF00654:Voltage gated chloride channel|PF00571:CBS domain
NC_050475.1	1530740	1531726	987	worker_1_peak_30850a;worker_1_peak_30850b;worker_2_peak_21176a;worker_2_peak_21176b;worker_6_peak_17292;worker_5_peak_17409;worker_4_peak_23761a;worker_4_peak_23761b;worker_3_peak_17243	worker_1;worker_1;worker_2;worker_2;worker_6;worker_5;worker_4;worker_4;worker_3	Promoter (<=1kb)	1531520	1534622	3103	+	105837827	XM_012682933_3	0	LOC105837827	protein PELPK1%2C transcript variant X2 && sp|P49119|CDKA1_MESAU Cyclin-dependent kinase 2-associated protein 1 OS=Mesocricetus auratus OX=10036 GN=CDK2AP1 PE=2 SV=1 && -
NC_050475.1	1477274	1477734	461	worker_1_peak_30845;worker_6_peak_17287	worker_1;worker_6	Promoter (<=1kb)	1472007	1477403	5397	-	105837829	XM_036291857_1	0	LOC105837829	vacuolar protein sorting-associated protein 8 homolog%2C transcript variant X1 && sp|Q0P5W1|VPS8_MOUSE Vacuolar protein sorting-associated protein 8 homolog OS=Mus musculus OX=10090 GN=Vps8 PE=1 SV=1 && PF12816:Golgi CORVET complex core vacuolar protein 8
NC_050469.1	6552084	6552333	250	worker_1_peak_9677	worker_1	Promoter (<=1kb)	6549692	6552199	2508	-	105837831	XM_036283600_1	0	LOC105837831	Golgi pH regulator%2C transcript variant X2 && sp|B5X1G3|GPHR_SALSA Golgi pH regulator OS=Salmo salar OX=8030 GN=gpr89 PE=2 SV=1 && PF12537:The Golgi pH Regulator (GPHR) Family N-terminal|PF12430:Abscisic acid G-protein coupled receptor
NC_050476.1	5563486	5563779	294	worker_4_peak_26646;worker_1_peak_34400	worker_4;worker_1	Promoter (<=1kb)	5414194	5563651	149458	-	105837833	XM_028194018_2	0	LOC105837833	zwei Ig domain protein zig-8%2C transcript variant X2 && - && -
NC_050477.1	6705440	6705901	462	worker_1_peak_37008;worker_2_peak_25472;worker_4_peak_28729	worker_1;worker_2;worker_4	Promoter (<=1kb)	6705448	6713763	8316	+	105837837	XM_036293547_1	0	LOC105837837	cytoplasmic FMR1-interacting protein%2C transcript variant X1 && sp|Q9VF87|CYFIP_DROME Cytoplasmic FMR1-interacting protein OS=Drosophila melanogaster OX=7227 GN=Sra-1 PE=1 SV=1 && PF07159:CYRIA/CYRIB Rac1 binding domain|PF05994:Cytoplasmic Fragile-X interacting family
NC_050467.1	4088351	4088881	531	worker_1_peak_733a;worker_1_peak_733b;worker_4_peak_579;worker_6_peak_419;worker_3_peak_414;worker_5_peak_411;worker_2_peak_502	worker_1;worker_1;worker_4;worker_6;worker_3;worker_5;worker_2	Promoter (<=1kb)	4081275	4088861	7587	-	105837849	XM_012682981_2	0	LOC105837849	pre-mRNA-processing factor 39%2C transcript variant X1 && sp|Q7KRW8|PRP39_DROME Pre-mRNA-processing factor 39 OS=Drosophila melanogaster OX=7227 GN=CG1646 PE=1 SV=1 && -
NC_050467.1	4075545	4076156	612	worker_1_peak_730;worker_3_peak_413;worker_2_peak_501;worker_4_peak_578;worker_5_peak_409;worker_6_peak_417	worker_1;worker_3;worker_2;worker_4;worker_5;worker_6	Promoter (<=1kb)	4075572	4081119	5548	+	105837850	XM_012682983_3	0	LOC105837850	uncharacterized LOC105837850 && sp|Q9VN93|CPR1_DROME Putative cysteine proteinase CG12163 OS=Drosophila melanogaster OX=7227 GN=CG12163 PE=2 SV=2 && PF00112:Papain family cysteine protease|PF08246:Cathepsin propeptide inhibitor domain (I29)|PF00031:Cystatin domain
NC_050467.1	4093847	4094659	813	worker_3_peak_415a;worker_3_peak_415b;worker_5_peak_412a;worker_5_peak_412b;worker_4_peak_580a;worker_4_peak_580b;worker_6_peak_420a;worker_6_peak_420b;worker_1_peak_734a;worker_1_peak_734b;worker_2_peak_503a;worker_2_peak_503b	worker_3;worker_3;worker_5;worker_5;worker_4;worker_4;worker_6;worker_6;worker_1;worker_1;worker_2;worker_2	Promoter (<=1kb)	4093923	4116112	22190	+	105837851	XM_036295507_1	0	LOC105837851	broad-complex core protein%2C transcript variant X4 && sp|Q01295|BRC1_DROME Broad-complex core protein isoforms 1/2/3/4/5 OS=Drosophila melanogaster OX=7227 GN=br PE=1 SV=2 && PF00651:BTB/POZ domain
NC_050469.1	21641058	21642391	1334	worker_1_peak_11767a;worker_1_peak_11767b;worker_1_peak_11767c;worker_1_peak_11767d;worker_2_peak_8104a;worker_2_peak_8104b;worker_2_peak_8104c;worker_2_peak_8104d;worker_2_peak_8104e;worker_3_peak_6546a;worker_3_peak_6546b;worker_3_peak_6546c;worker_6_peak_6699a;worker_6_peak_6699b;worker_6_peak_6699c;worker_4_peak_9069a;worker_4_peak_9069b;worker_4_peak_9069c;worker_4_peak_9069d;worker_5_peak_6579a;worker_5_peak_6579b	worker_1;worker_1;worker_1;worker_1;worker_2;worker_2;worker_2;worker_2;worker_2;worker_3;worker_3;worker_3;worker_6;worker_6;worker_6;worker_4;worker_4;worker_4;worker_4;worker_5;worker_5	Promoter (<=1kb)	21641156	21676361	35206	+	105837864	XM_036285063_1	0	LOC105837864	myosin heavy chain%2C non-muscle%2C transcript variant X1 && sp|Q99323|MYSN_DROME Myosin heavy chain, non-muscle OS=Drosophila melanogaster OX=7227 GN=zip PE=1 SV=2 && PF02736:Myosin N-terminal SH3-like domain|PF01576:Myosin tail|PF00063:Myosin head (motor domain)
NC_050469.1	21662414	21662907	494	worker_1_peak_11773;worker_6_peak_6702;worker_4_peak_9073;worker_3_peak_6551	worker_1;worker_6;worker_4;worker_3	Promoter (<=1kb)	21662467	21676632	14166	+	105837864	XM_036285066_1	0	LOC105837864	myosin heavy chain%2C non-muscle%2C transcript variant X1 && sp|Q99323|MYSN_DROME Myosin heavy chain, non-muscle OS=Drosophila melanogaster OX=7227 GN=zip PE=1 SV=2 && PF02736:Myosin N-terminal SH3-like domain|PF01576:Myosin tail|PF00063:Myosin head (motor domain)
NC_050477.1	2764466	2764892	427	worker_2_peak_25015;worker_4_peak_28230;worker_1_peak_36372;worker_5_peak_20676;worker_3_peak_20473	worker_2;worker_4;worker_1;worker_5;worker_3	Promoter (<=1kb)	2753058	2764563	11506	-	105837869	XM_012683016_3	0	LOC105837869	prohormone-2%2C transcript variant X1 && sp|P85799|PROH2_APIME Prohormone-2 OS=Apis mellifera OX=7460 PE=1 SV=1 && -
NC_050477.1	2775490	2776175	686	worker_1_peak_36377a;worker_1_peak_36377b;worker_2_peak_25017a;worker_2_peak_25017b;worker_6_peak_20449;worker_5_peak_20677;worker_3_peak_20474;worker_4_peak_28233a;worker_4_peak_28233b	worker_1;worker_1;worker_2;worker_2;worker_6;worker_5;worker_3;worker_4;worker_4	Promoter (<=1kb)	2773756	2775506	1751	-	105837872	XM_012683024_3	0	LOC105837872	nucleoporin Nup35 && sp|Q68FY1|NUP35_RAT Nucleoporin NUP35 OS=Rattus norvegicus OX=10116 GN=Nup35 PE=1 SV=1 && PF05172:Nup53/35/40-type RNA recognition motif
NC_050477.1	2782812	2784114	1303	worker_1_peak_36378a;worker_1_peak_36378b;worker_1_peak_36378c;worker_1_peak_36378d;worker_3_peak_20476;worker_4_peak_28235a;worker_4_peak_28235b;worker_2_peak_25018;worker_5_peak_20678a;worker_5_peak_20678b;worker_5_peak_20678c;worker_6_peak_20451a;worker_6_peak_20451b;worker_6_peak_20451c;worker_6_peak_20451d;worker_3_peak_20477	worker_1;worker_1;worker_1;worker_1;worker_3;worker_4;worker_4;worker_2;worker_5;worker_5;worker_5;worker_6;worker_6;worker_6;worker_6;worker_3	Promoter (<=1kb)	2779273	2782920	3648	-	105837875	XM_012683028_3	0	LOC105837875	ATP-binding cassette sub-family F member 3%2C transcript variant X1 && sp|Q8K268|ABCF3_MOUSE ATP-binding cassette sub-family F member 3 OS=Mus musculus OX=10090 GN=Abcf3 PE=1 SV=1 && PF12848:ABC transporter|PF00005:ABC transporter
NC_050469.1	21555148	21556253	1106	worker_1_peak_11744;worker_4_peak_9056a;worker_4_peak_9056b;worker_6_peak_6684a;worker_6_peak_6684b;worker_5_peak_6567;worker_3_peak_6536;worker_2_peak_8090	worker_1;worker_4;worker_4;worker_6;worker_6;worker_5;worker_3;worker_2	Promoter (<=1kb)	21497179	21555509	58331	-	105837877	XM_036284454_1	0	LOC105837877	ETS-like protein pointed%2C transcript variant X3 && sp|P51023|PNT_DROME ETS-like protein pointed OS=Drosophila melanogaster OX=7227 GN=pnt PE=1 SV=2 && PF02198:Sterile alpha motif (SAM)/Pointed domain|PF00178:Ets-domain
NC_050469.1	21620030	21620904	875	worker_1_peak_11762a;worker_1_peak_11762b;worker_3_peak_6544;worker_6_peak_6697;worker_4_peak_9066a;worker_4_peak_9066b;worker_2_peak_8102a;worker_2_peak_8102b;worker_5_peak_6577	worker_1;worker_1;worker_3;worker_6;worker_4;worker_4;worker_2;worker_2;worker_5	Promoter (<=1kb)	21497179	21620793	123615	-	105837877	XM_012683034_3	0	LOC105837877	ETS-like protein pointed%2C transcript variant X3 && sp|P51023|PNT_DROME ETS-like protein pointed OS=Drosophila melanogaster OX=7227 GN=pnt PE=1 SV=2 && PF02198:Sterile alpha motif (SAM)/Pointed domain|PF00178:Ets-domain
NC_050469.1	21622123	21622766	644	worker_2_peak_8103;worker_4_peak_9067;worker_1_peak_11763;worker_6_peak_6698	worker_2;worker_4;worker_1;worker_6	Promoter (<=1kb)	21622336	21631523	9188	+	105837878	XM_036284453_1	0	LOC105837878	DNA polymerase epsilon catalytic subunit 1%2C transcript variant X1 && sp|Q9WVF7|DPOE1_MOUSE DNA polymerase epsilon catalytic subunit A OS=Mus musculus OX=10090 GN=Pole PE=1 SV=3 && -
NC_050469.1	21684836	21685455	620	worker_6_peak_6705;worker_2_peak_8111;worker_1_peak_11779;worker_5_peak_6586;worker_3_peak_6553;worker_4_peak_9075	worker_6;worker_2;worker_1;worker_5;worker_3;worker_4	Promoter (<=1kb)	21680810	21685403	4594	-	105837880	XM_012683038_3	0	LOC105837880	poly [ADP-ribose] polymerase && sp|Q11208|PARP_SARPE Poly [ADP-ribose] polymerase OS=Sarcophaga peregrina OX=7386 PE=1 SV=1 && PF02877:Poly(ADP-ribose) polymerase, regulatory domain|PF21728:PADR1, N-terminal helical domain|PF05406:WGR domain|PF08063:PADR1 domain, zinc ribbon fold|PF00644:Poly(ADP-ribose) polymerase catalytic domain|PF00645:Poly(ADP-ribose) polymerase and DNA-Ligase Zn-finger region
NC_050471.1	6737829	6738271	443	worker_5_peak_10308;worker_4_peak_14235;worker_2_peak_12609;worker_1_peak_18368;worker_3_peak_10313	worker_5;worker_4;worker_2;worker_1;worker_3	Promoter (<=1kb)	6737948	6755436	17489	+	105837888	XM_012683051_3	0	LOC105837888	stress-activated protein kinase JNK%2C transcript variant X1 && sp|P92208|JNK_DROME Stress-activated protein kinase JNK OS=Drosophila melanogaster OX=7227 GN=bsk PE=1 SV=1 && PF00069:Protein kinase domain
NC_050468.1	29909121	29910414	1294	worker_3_peak_4607;worker_1_peak_8276a;worker_1_peak_8276b;worker_1_peak_8276c;worker_6_peak_4654;worker_2_peak_5674;worker_5_peak_4637a;worker_5_peak_4637b;worker_4_peak_6446;worker_3_peak_4608	worker_3;worker_1;worker_1;worker_1;worker_6;worker_2;worker_5;worker_5;worker_4;worker_3	Promoter (<=1kb)	29909126	29926925	17800	+	105837893	XM_012683056_3	0	LOC105837893	glycerophosphocholine phosphodiesterase GPCPD1%2C transcript variant X4 && sp|Q9NPB8|GPCP1_HUMAN Glycerophosphocholine phosphodiesterase GPCPD1 OS=Homo sapiens OX=9606 GN=GPCPD1 PE=1 SV=2 && PF03009:Glycerophosphoryl diester phosphodiesterase family
NC_050468.1	20916827	20917679	853	worker_1_peak_7004;worker_4_peak_5415a;worker_4_peak_5415b;worker_5_peak_3919a;worker_5_peak_3919b;worker_6_peak_3857a;worker_6_peak_3857b;worker_3_peak_3879;worker_2_peak_4766	worker_1;worker_4;worker_4;worker_5;worker_5;worker_6;worker_6;worker_3;worker_2	Promoter (<=1kb)	20902878	20917559	14682	-	105837897	XM_036283254_1	0	LOC105837897	sodium/potassium-transporting ATPase subunit beta-2 && sp|Q24048|ATPB2_DROME Sodium/potassium-transporting ATPase subunit beta-2 OS=Drosophila melanogaster OX=7227 GN=nrv2 PE=1 SV=2 && PF00287:Sodium / potassium ATPase beta chain
NC_050469.1	14524949	14525246	298	worker_1_peak_11058;worker_3_peak_6169	worker_1;worker_3	Promoter (<=1kb)	14525112	14532602	7491	+	105837901	XM_036284462_1	0	LOC105837901	cytosolic carboxypeptidase 6%2C transcript variant X3 && sp|Q5VU57|CBPC6_HUMAN Cytosolic carboxypeptidase 6 OS=Homo sapiens OX=9606 GN=AGBL4 PE=2 SV=3 && PF00246:Zinc carboxypeptidase
NC_050469.1	14880738	14881782	1045	worker_2_peak_7663;worker_1_peak_11120;worker_6_peak_6328a;worker_6_peak_6328b;worker_3_peak_6202;worker_5_peak_6231a;worker_5_peak_6231b;worker_4_peak_8607	worker_2;worker_1;worker_6;worker_6;worker_3;worker_5;worker_5;worker_4	Promoter (<=1kb)	14880958	14883894	2937	+	105837905	XM_012683080_3	0	LOC105837905	zinc finger protein 706%2C transcript variant X2 && sp|Q5ZMM5|ZN706_CHICK Zinc finger protein 706 OS=Gallus gallus OX=9031 GN=ZNF706 PE=3 SV=1 && -
NC_050476.1	7871992	7872514	523	worker_1_peak_34798;worker_4_peak_26948;worker_2_peak_23913;worker_6_peak_19531;worker_3_peak_19509;worker_5_peak_19742	worker_1;worker_4;worker_2;worker_6;worker_3;worker_5	Promoter (<=1kb)	7848795	7872383	23589	-	105837908	XM_012683085_3	0	LOC105837908	dihydropyrimidinase%2C transcript variant X3 && sp|Q63150|DPYS_RAT Dihydropyrimidinase OS=Rattus norvegicus OX=10116 GN=Dpys PE=1 SV=2 && PF01979:Amidohydrolase family
NC_050476.1	7827611	7828736	1126	worker_4_peak_26942a;worker_4_peak_26942b;worker_3_peak_19508a;worker_3_peak_19508b;worker_3_peak_19508c;worker_1_peak_34792;worker_2_peak_23911a;worker_2_peak_23911b;worker_2_peak_23911c;worker_6_peak_19529;worker_5_peak_19739a;worker_5_peak_19739b;worker_5_peak_19739c	worker_4;worker_4;worker_3;worker_3;worker_3;worker_1;worker_2;worker_2;worker_2;worker_6;worker_5;worker_5;worker_5	Promoter (<=1kb)	7813687	7827698	14012	-	105837910	XM_036292831_1	0	LOC105837910	lysine-specific demethylase lid%2C transcript variant X3 && sp|P29375|KDM5A_HUMAN Lysine-specific demethylase 5A OS=Homo sapiens OX=9606 GN=KDM5A PE=1 SV=3 && -
NC_050475.1	8726179	8727286	1108	worker_1_peak_31798a;worker_1_peak_31798b;worker_5_peak_17961a;worker_5_peak_17961b;worker_5_peak_17961c;worker_5_peak_17961d;worker_3_peak_17779a;worker_3_peak_17779b;worker_3_peak_17779c;worker_4_peak_24568a;worker_4_peak_24568b;worker_6_peak_17820a;worker_6_peak_17820b;worker_2_peak_21856a;worker_2_peak_21856b;worker_2_peak_21856c	worker_1;worker_1;worker_5;worker_5;worker_5;worker_5;worker_3;worker_3;worker_3;worker_4;worker_4;worker_6;worker_6;worker_2;worker_2;worker_2	Promoter (<=1kb)	8706934	8726438	19505	-	105837922	XM_012683109_3	0	LOC105837922	guanine nucleotide-binding protein G(I)/G(S)/G(T) subunit beta-1%2C transcript variant X2 && sp|O45040|GBB1_HOMAM Guanine nucleotide-binding protein G(I)/G(S)/G(T) subunit beta-1 OS=Homarus americanus OX=6706 GN=GBETA1 PE=2 SV=1 && PF00400:WD domain, G-beta repeat
NC_050475.1	8740843	8741830	988	worker_6_peak_17821a;worker_6_peak_17821b;worker_6_peak_17821c;worker_2_peak_21857a;worker_2_peak_21857b;worker_2_peak_21857c;worker_4_peak_24569a;worker_4_peak_24569b;worker_4_peak_24569c;worker_1_peak_31800a;worker_1_peak_31800b;worker_1_peak_31800c;worker_3_peak_17780;worker_5_peak_17962a;worker_5_peak_17962b;worker_3_peak_17781	worker_6;worker_6;worker_6;worker_2;worker_2;worker_2;worker_4;worker_4;worker_4;worker_1;worker_1;worker_1;worker_3;worker_5;worker_5;worker_3	Promoter (<=1kb)	8706934	8741703	34770	-	105837922	XM_012683107_3	0	LOC105837922	guanine nucleotide-binding protein G(I)/G(S)/G(T) subunit beta-1%2C transcript variant X2 && sp|O45040|GBB1_HOMAM Guanine nucleotide-binding protein G(I)/G(S)/G(T) subunit beta-1 OS=Homarus americanus OX=6706 GN=GBETA1 PE=2 SV=1 && PF00400:WD domain, G-beta repeat
NC_050469.1	21899180	21900476	1297	worker_1_peak_11819a;worker_1_peak_11819b;worker_1_peak_11819c;worker_1_peak_11819d;worker_4_peak_9107;worker_5_peak_6614a;worker_5_peak_6614b;worker_2_peak_8139a;worker_2_peak_8139b;worker_6_peak_6731a;worker_6_peak_6731b;worker_3_peak_6578	worker_1;worker_1;worker_1;worker_1;worker_4;worker_5;worker_5;worker_2;worker_2;worker_6;worker_6;worker_3	Promoter (<=1kb)	21807975	21900060	92086	-	105837928	XM_012683119_3	0	LOC105837928	fasciclin-2%2C transcript variant X1 && sp|P34082|FAS2_DROME Fasciclin-2 OS=Drosophila melanogaster OX=7227 GN=Fas2 PE=1 SV=1 && -
NC_050469.1	21802689	21803960	1272	worker_1_peak_11797a;worker_1_peak_11797b;worker_6_peak_6718;worker_2_peak_8127a;worker_2_peak_8127b;worker_2_peak_8127c;worker_2_peak_8127d;worker_5_peak_6601a;worker_5_peak_6601b;worker_4_peak_9093a;worker_4_peak_9093b;worker_3_peak_6565;worker_1_peak_11798	worker_1;worker_1;worker_6;worker_2;worker_2;worker_2;worker_2;worker_5;worker_5;worker_4;worker_4;worker_3;worker_1	Promoter (<=1kb)	21775584	21803273	27690	-	105837930	XM_012683127_3	0	LOC105837930	protein FAM135A%2C transcript variant X1 && sp|Q9P2D6|F135A_HUMAN Protein FAM135A OS=Homo sapiens OX=9606 GN=FAM135A PE=1 SV=2 && PF12394:Protein FAM135|PF05057:Putative serine esterase (DUF676)
NC_050471.1	28930061	28931914	1854	worker_1_peak_20823;worker_4_peak_16093;worker_2_peak_14295;worker_6_peak_11776a;worker_6_peak_11776b;worker_6_peak_11776c;worker_6_peak_11776d;worker_1_peak_20824a;worker_1_peak_20824b;worker_1_peak_20824c;worker_4_peak_16094a;worker_4_peak_16094b;worker_4_peak_16094c;worker_2_peak_14296a;worker_2_peak_14296b;worker_5_peak_11708a;worker_5_peak_11708b;worker_3_peak_11693a;worker_3_peak_11693b;worker_3_peak_11693c	worker_1;worker_4;worker_2;worker_6;worker_6;worker_6;worker_6;worker_1;worker_1;worker_1;worker_4;worker_4;worker_4;worker_2;worker_2;worker_5;worker_5;worker_3;worker_3;worker_3	Promoter (<=1kb)	28862961	28931372	68412	-	105837933	XM_012683131_3	0	LOC105837933	sodium/calcium exchanger 2%2C transcript variant X1 && sp|Q9UPR5|NAC2_HUMAN Sodium/calcium exchanger 2 OS=Homo sapiens OX=9606 GN=SLC8A2 PE=2 SV=2 && -
NC_050471.1	28949547	28949784	238	worker_2_peak_14298;worker_1_peak_20827	worker_2;worker_1	Promoter (<=1kb)	28945545	28949702	4158	-	105837935	XM_012683134_2	0	LOC105837935	polyribonucleotide nucleotidyltransferase 1%2C mitochondrial%2C transcript variant X1 && sp|Q8K1R3|PNPT1_MOUSE Polyribonucleotide nucleotidyltransferase 1, mitochondrial OS=Mus musculus OX=10090 GN=Pnpt1 PE=1 SV=1 && PF03725:3' exoribonuclease family, domain 2|PF03726:Polyribonucleotide nucleotidyltransferase, RNA binding domain|PF01138:3' exoribonuclease family, domain 1
NC_050470.1	24561907	24562244	338	worker_3_peak_9177;worker_1_peak_16275a;worker_1_peak_16275b;worker_5_peak_9123;worker_6_peak_9256;worker_2_peak_11208	worker_3;worker_1;worker_1;worker_5;worker_6;worker_2	Promoter (<=1kb)	24562007	24603267	41261	+	105837938	XM_036285130_1	0	LOC105837938	dual specificity protein phosphatase 10%2C transcript variant X2 && sp|Q9Y6W6|DUS10_HUMAN Dual specificity protein phosphatase 10 OS=Homo sapiens OX=9606 GN=DUSP10 PE=1 SV=1 && -
NC_050471.1	27155784	27158212	2429	worker_1_peak_20517a;worker_1_peak_20517b;worker_1_peak_20517c;worker_2_peak_14068a;worker_2_peak_14068b;worker_2_peak_14068c;worker_2_peak_14068d;worker_2_peak_14068e;worker_2_peak_14068f;worker_2_peak_14068g;worker_2_peak_14068h;worker_3_peak_11517a;worker_3_peak_11517b;worker_3_peak_11517c;worker_4_peak_15863a;worker_4_peak_15863b;worker_4_peak_15863c;worker_4_peak_15863d;worker_5_peak_11535a;worker_5_peak_11535b;worker_5_peak_11535c;worker_6_peak_11592a;worker_6_peak_11592b;worker_6_peak_11592c;worker_6_peak_11592d;worker_3_peak_11518a;worker_3_peak_11518b;worker_5_peak_11536a;worker_5_peak_11536b;worker_5_peak_11536c;worker_5_peak_11536d;worker_4_peak_15864a;worker_4_peak_15864b;worker_1_peak_20518;worker_6_peak_11593a;worker_6_peak_11593b	worker_1;worker_1;worker_1;worker_2;worker_2;worker_2;worker_2;worker_2;worker_2;worker_2;worker_2;worker_3;worker_3;worker_3;worker_4;worker_4;worker_4;worker_4;worker_5;worker_5;worker_5;worker_6;worker_6;worker_6;worker_6;worker_3;worker_3;worker_5;worker_5;worker_5;worker_5;worker_4;worker_4;worker_1;worker_6;worker_6	Promoter (<=1kb)	27157784	27205378	47595	+	105837942	XM_012683144_3	0	LOC105837942	catenin delta-2%2C transcript variant X1 && sp|Q9UQB3|CTND2_HUMAN Catenin delta-2 OS=Homo sapiens OX=9606 GN=CTNND2 PE=1 SV=3 && -
NC_050472.1	26505682	26506573	892	worker_4_peak_18529;worker_5_peak_13510;worker_6_peak_13470;worker_2_peak_16479;worker_1_peak_24014;worker_3_peak_13445	worker_4;worker_5;worker_6;worker_2;worker_1;worker_3	Promoter (<=1kb)	26506427	26520315	13889	+	105837944	XR_004963749_1	0	LOC105837944	uncharacterized LOC105837944%2C transcript variant X2 && - && -
NC_050472.1	26518280	26518687	408	worker_5_peak_13513	worker_5	Promoter (<=1kb)	26518285	26521362	3078	+	105837944	XM_012683150_3	0	LOC105837944	uncharacterized LOC105837944%2C transcript variant X2 && - && -
NC_050471.1	25918607	25919247	641	worker_4_peak_15702;worker_2_peak_13938;worker_1_peak_20325;worker_5_peak_11416;worker_3_peak_11408;worker_6_peak_11486	worker_4;worker_2;worker_1;worker_5;worker_3;worker_6	Promoter (<=1kb)	25914522	25918866	4345	-	105837948	XM_012683154_3	0	LOC105837948	Krueppel-like factor 3 && sp|Q13118|KLF10_HUMAN Krueppel-like factor 10 OS=Homo sapiens OX=9606 GN=KLF10 PE=1 SV=1 && -
NC_050477.1	4737849	4738765	917	worker_6_peak_20662;worker_5_peak_20869;worker_1_peak_36689;worker_3_peak_20675;worker_2_peak_25256;worker_4_peak_28488	worker_6;worker_5;worker_1;worker_3;worker_2;worker_4	Promoter (<=1kb)	4738547	4801339	62793	+	105837949	XM_028191348_2	0	LOC105837949	MICAL-like protein 1%2C transcript variant X1 && sp|E1BBG2|MILK1_BOVIN MICAL-like protein 1 OS=Bos taurus OX=9913 GN=MICALL1 PE=1 SV=2 && PF00307:Calponin homology (CH) domain|PF12130:Bivalent Mical/EHBP Rab binding domain
NC_050477.1	4771447	4772275	829	worker_3_peak_20678a;worker_3_peak_20678b;worker_3_peak_20678c;worker_4_peak_28493a;worker_4_peak_28493b;worker_1_peak_36696;worker_6_peak_20665a;worker_6_peak_20665b;worker_5_peak_20873a;worker_5_peak_20873b;worker_5_peak_20873c;worker_2_peak_25261a;worker_2_peak_25261b	worker_3;worker_3;worker_3;worker_4;worker_4;worker_1;worker_6;worker_6;worker_5;worker_5;worker_5;worker_2;worker_2	Promoter (<=1kb)	4771590	4801339	29750	+	105837949	XM_012683155_3	0	LOC105837949	MICAL-like protein 1%2C transcript variant X1 && sp|E1BBG2|MILK1_BOVIN MICAL-like protein 1 OS=Bos taurus OX=9913 GN=MICALL1 PE=1 SV=2 && PF00307:Calponin homology (CH) domain|PF12130:Bivalent Mical/EHBP Rab binding domain
NC_050477.1	4758023	4759839	1817	worker_4_peak_28492a;worker_4_peak_28492b;worker_4_peak_28492c;worker_4_peak_28492d;worker_4_peak_28492e;worker_2_peak_25259a;worker_2_peak_25259b;worker_2_peak_25259c;worker_2_peak_25259d;worker_2_peak_25259e;worker_1_peak_36693a;worker_1_peak_36693b;worker_1_peak_36693c;worker_1_peak_36693d;worker_6_peak_20664a;worker_6_peak_20664b;worker_6_peak_20664c;worker_6_peak_20664d;worker_3_peak_20677a;worker_3_peak_20677b;worker_3_peak_20677c;worker_3_peak_20677d;worker_3_peak_20677e;worker_5_peak_20872a;worker_5_peak_20872b;worker_5_peak_20872c;worker_5_peak_20872d;worker_5_peak_20872e;worker_5_peak_20872f	worker_4;worker_4;worker_4;worker_4;worker_4;worker_2;worker_2;worker_2;worker_2;worker_2;worker_1;worker_1;worker_1;worker_1;worker_6;worker_6;worker_6;worker_6;worker_3;worker_3;worker_3;worker_3;worker_3;worker_5;worker_5;worker_5;worker_5;worker_5;worker_5	Promoter (<=1kb)	4742199	4758500	16302	-	105837950	XM_012683163_3	0	LOC105837950	regulator of G-protein signaling 9%2C transcript variant X5 && sp|P49803|RGS7_RAT Regulator of G-protein signaling 7 OS=Rattus norvegicus OX=10116 GN=Rgs7 PE=1 SV=2 && PF18148:Regulator of G-protein signalling DHEX domain|PF00610:Domain found in Dishevelled, Egl-10, and Pleckstrin (DEP)|PF00631:GGL domain|PF00615:Regulator of G protein signaling domain
NC_050477.1	4726650	4727510	861	worker_3_peak_20672a;worker_3_peak_20672b;worker_6_peak_20660;worker_2_peak_25254a;worker_2_peak_25254b;worker_5_peak_20867a;worker_5_peak_20867b;worker_4_peak_28486a;worker_4_peak_28486b;worker_1_peak_36686a;worker_1_peak_36686b	worker_3;worker_3;worker_6;worker_2;worker_2;worker_5;worker_5;worker_4;worker_4;worker_1;worker_1	Promoter (<=1kb)	4726957	4735250	8294	+	105837955	XM_012683169_3	0	LOC105837955	uncharacterized LOC105837955%2C transcript variant X2 && - && -
NC_050469.1	28941853	28943911	2059	worker_1_peak_12947a;worker_1_peak_12947b;worker_1_peak_12947c;worker_1_peak_12947d;worker_3_peak_7245;worker_4_peak_9974a;worker_4_peak_9974b;worker_4_peak_9974c;worker_4_peak_9974d;worker_2_peak_8908a;worker_2_peak_8908b;worker_2_peak_8908c;worker_6_peak_7399a;worker_6_peak_7399b;worker_6_peak_7399c;worker_3_peak_7246a;worker_3_peak_7246b;worker_3_peak_7246c;worker_3_peak_7246d;worker_5_peak_7234a;worker_5_peak_7234b	worker_1;worker_1;worker_1;worker_1;worker_3;worker_4;worker_4;worker_4;worker_4;worker_2;worker_2;worker_2;worker_6;worker_6;worker_6;worker_3;worker_3;worker_3;worker_3;worker_5;worker_5	Promoter (<=1kb)	28938963	28943418	4456	-	105837963	XM_028189479_2	0	LOC105837963	probable E3 ubiquitin-protein ligase RNF144A && sp|A4IIY1|R144A_XENTR Probable E3 ubiquitin-protein ligase RNF144A OS=Xenopus tropicalis OX=8364 GN=rnf144a PE=2 SV=1 && PF01485:IBR domain, a half RING-finger domain
NC_050469.1	28926999	28927964	966	worker_4_peak_9971a;worker_4_peak_9971b;worker_4_peak_9971c;worker_1_peak_12943;worker_2_peak_8905;worker_3_peak_7242a;worker_3_peak_7242b;worker_6_peak_7395a;worker_6_peak_7395b;worker_5_peak_7231a;worker_5_peak_7231b	worker_4;worker_4;worker_4;worker_1;worker_2;worker_3;worker_3;worker_6;worker_6;worker_5;worker_5	Promoter (<=1kb)	28927522	28937569	10048	+	105837964	XM_012683182_2	0	LOC105837964	activating transcription factor of chaperone%2C transcript variant X2 && - && -
NC_050469.1	28931205	28932074	870	worker_1_peak_12944a;worker_1_peak_12944b;worker_4_peak_9972;worker_5_peak_7232;worker_2_peak_8906;worker_6_peak_7396a;worker_6_peak_7396b;worker_3_peak_7243	worker_1;worker_1;worker_4;worker_5;worker_2;worker_6;worker_6;worker_3	Promoter (<=1kb)	28931663	28937569	5907	+	105837964	XM_012683183_3	0	LOC105837964	activating transcription factor of chaperone%2C transcript variant X2 && - && -
NC_050469.1	28959932	28960954	1023	worker_1_peak_12948a;worker_1_peak_12948b;worker_4_peak_9975;worker_6_peak_7400;worker_5_peak_7235;worker_3_peak_7247;worker_2_peak_8909;worker_2_peak_8910;worker_3_peak_7248;worker_4_peak_9976	worker_1;worker_1;worker_4;worker_6;worker_5;worker_3;worker_2;worker_2;worker_3;worker_4	Promoter (<=1kb)	28948508	28959935	11428	-	105837965	XM_028189461_2	0	LOC105837965	activating transcription factor 7-interacting protein 1%2C transcript variant X8 && sp|A0JME2|MCAF1_DANRE Activating transcription factor 7-interacting protein 1 OS=Danio rerio OX=7955 GN=atf7ip PE=1 SV=2 && PF16794:Fibronectin-III type domain
NC_050469.1	28970298	28971478	1181	worker_1_peak_12949a;worker_1_peak_12949b;worker_2_peak_8911a;worker_2_peak_8911b;worker_2_peak_8911c;worker_4_peak_9977a;worker_4_peak_9977b;worker_4_peak_9977c;worker_5_peak_7236a;worker_5_peak_7236b;worker_5_peak_7236c;worker_6_peak_7401a;worker_6_peak_7401b;worker_6_peak_7401c;worker_3_peak_7249a;worker_3_peak_7249b	worker_1;worker_1;worker_2;worker_2;worker_2;worker_4;worker_4;worker_4;worker_5;worker_5;worker_5;worker_6;worker_6;worker_6;worker_3;worker_3	Promoter (<=1kb)	28970516	28977024	6509	+	105837966	XM_012683192_3	0	LOC105837966	striatin-3%2C transcript variant X1 && sp|A5D7H2|STRN3_BOVIN Striatin-3 OS=Bos taurus OX=9913 GN=STRN3 PE=2 SV=1 && PF08232:Striatin family
NC_050469.1	28978800	28979686	887	worker_1_peak_12950a;worker_1_peak_12950b;worker_1_peak_12950c;worker_2_peak_8912a;worker_2_peak_8912b;worker_2_peak_8912c;worker_6_peak_7402a;worker_6_peak_7402b;worker_5_peak_7237;worker_4_peak_9978a;worker_4_peak_9978b;worker_4_peak_9978c;worker_3_peak_7250	worker_1;worker_1;worker_1;worker_2;worker_2;worker_2;worker_6;worker_6;worker_5;worker_4;worker_4;worker_4;worker_3	Promoter (<=1kb)	28979497	28983894	4398	+	105837968	XM_012683195_3	0	LOC105837968	lysM and putative peptidoglycan-binding domain-containing protein 2 && sp|Q3B7I8|LYSM2_XENTR LysM and putative peptidoglycan-binding domain-containing protein 2 OS=Xenopus tropicalis OX=8364 GN=lysmd2 PE=2 SV=1 && -
NW_023415730.1	4045	4972	928	worker_1_peak_38771a;worker_1_peak_38771b;worker_1_peak_38771c;worker_6_peak_21869;worker_4_peak_30114a;worker_4_peak_30114b;worker_3_peak_21845;worker_5_peak_22043;worker_2_peak_26707	worker_1;worker_1;worker_1;worker_6;worker_4;worker_4;worker_3;worker_5;worker_2	Promoter (<=1kb)	4816	23826	19011	+	105837973	XM_036294740_1	0	LOC105837973	uncharacterized LOC105837973 && sp|Q86UU1|PHLB1_HUMAN Pleckstrin homology-like domain family B member 1 OS=Homo sapiens OX=9606 GN=PHLDB1 PE=1 SV=1 && PF00498:FHA domain
NC_050469.1	8659975	8660556	582	worker_1_peak_10063;worker_3_peak_5599a;worker_3_peak_5599b;worker_5_peak_5611;worker_4_peak_7785;worker_6_peak_5675;worker_2_peak_6901	worker_1;worker_3;worker_3;worker_5;worker_4;worker_6;worker_2	Promoter (<=1kb)	8658784	8660097	1314	-	105837978	XM_028190836_2	0	LOC105837978	coiled-coil domain-containing protein 124%2C transcript variant X1 && sp|Q68EY7|C124A_XENLA Coiled-coil domain-containing protein 124-A OS=Xenopus laevis OX=8355 GN=ccdc124-a PE=2 SV=1 && PF06244:Coiled-coil domain-containing protein 124 /Oxs1
NC_050469.1	12960023	12960819	797	worker_3_peak_6023a;worker_3_peak_6023b;worker_5_peak_6035a;worker_5_peak_6035b;worker_1_peak_10804;worker_2_peak_7428;worker_4_peak_8353;worker_6_peak_6116a;worker_6_peak_6116b	worker_3;worker_3;worker_5;worker_5;worker_1;worker_2;worker_4;worker_6;worker_6	Promoter (<=1kb)	12960299	12982424	22126	+	105837985	XM_012683223_3	0	LOC105837985	protein stoned-B && sp|Q24212|STNB_DROME Protein stoned-B OS=Drosophila melanogaster OX=7227 GN=stnB PE=1 SV=4 && PF00928:Adaptor complexes medium subunit family
NC_050469.1	8696330	8698197	1868	worker_5_peak_5615;worker_1_peak_10069a;worker_1_peak_10069b;worker_1_peak_10069c;worker_4_peak_7789a;worker_4_peak_7789b;worker_4_peak_7789c;worker_3_peak_5602;worker_2_peak_6906;worker_6_peak_5679;worker_5_peak_5616a;worker_5_peak_5616b;worker_2_peak_6907;worker_6_peak_5680;worker_1_peak_10070	worker_5;worker_1;worker_1;worker_1;worker_4;worker_4;worker_4;worker_3;worker_2;worker_6;worker_5;worker_5;worker_2;worker_6;worker_1	Promoter (<=1kb)	8634365	8697143	62779	-	105837988	XM_036284278_1	0	LOC105837988	uncharacterized LOC105837988 && sp|O75970|MPDZ_HUMAN Multiple PDZ domain protein OS=Homo sapiens OX=9606 GN=MPDZ PE=1 SV=2 && PF00595:PDZ domain
NC_050467.1	40921789	40923309	1521	worker_1_peak_4657a;worker_1_peak_4657b;worker_1_peak_4657c;worker_1_peak_4657d;worker_4_peak_3586a;worker_4_peak_3586b;worker_4_peak_3586c;worker_4_peak_3586d;worker_2_peak_3187a;worker_2_peak_3187b;worker_5_peak_2618a;worker_5_peak_2618b;worker_5_peak_2618c;worker_3_peak_2550a;worker_3_peak_2550b;worker_3_peak_2550c;worker_6_peak_2501a;worker_6_peak_2501b;worker_6_peak_2501c	worker_1;worker_1;worker_1;worker_1;worker_4;worker_4;worker_4;worker_4;worker_2;worker_2;worker_5;worker_5;worker_5;worker_3;worker_3;worker_3;worker_6;worker_6;worker_6	Promoter (<=1kb)	40922452	41265892	343441	+	105837990	XM_036283295_1	0	LOC105837990	fat-like cadherin-related tumor suppressor homolog%2C transcript variant X1 && sp|Q9VW71|FAT2_DROME Fat-like cadherin-related tumor suppressor homolog OS=Drosophila melanogaster OX=7227 GN=kug PE=2 SV=3 && PF02210:Laminin G domain|PF00028:Cadherin domain
NC_050467.1	40929227	40929857	631	worker_1_peak_4658;worker_5_peak_2619;worker_3_peak_2551;worker_4_peak_3587;worker_2_peak_3188	worker_1;worker_5;worker_3;worker_4;worker_2	Promoter (<=1kb)	40929635	41259045	329411	+	105837990	XM_036283308_1	0	LOC105837990	fat-like cadherin-related tumor suppressor homolog%2C transcript variant X1 && sp|Q9VW71|FAT2_DROME Fat-like cadherin-related tumor suppressor homolog OS=Drosophila melanogaster OX=7227 GN=kug PE=2 SV=3 && PF02210:Laminin G domain|PF00028:Cadherin domain
NC_050470.1	29199956	29200336	381	worker_1_peak_16964;worker_2_peak_11688;worker_3_peak_9541;worker_5_peak_9508	worker_1;worker_2;worker_3;worker_5	Promoter (<=1kb)	29195614	29200019	4406	-	105838010	XM_012683262_3	0	LOC105838010	zinc finger protein 668 && sp|Q9BWW7|SCRT1_HUMAN Transcriptional repressor scratch 1 OS=Homo sapiens OX=9606 GN=SCRT1 PE=1 SV=1 && -
NC_050471.1	2159789	2160009	221	worker_1_peak_17666	worker_1	Promoter (<=1kb)	2159936	2161883	1948	+	105838017	XM_012683310_3	0	LOC105838017	uncharacterized LOC105838017 && - && -
NC_050471.1	1798259	1799898	1640	worker_3_peak_9895;worker_6_peak_9993;worker_2_peak_12125;worker_1_peak_17612a;worker_1_peak_17612b;worker_1_peak_17612c;worker_5_peak_9888a;worker_5_peak_9888b;worker_6_peak_9994;worker_3_peak_9896;worker_4_peak_13624;worker_2_peak_12126a;worker_2_peak_12126b;worker_3_peak_9897	worker_3;worker_6;worker_2;worker_1;worker_1;worker_1;worker_5;worker_5;worker_6;worker_3;worker_4;worker_2;worker_2;worker_3	Promoter (<=1kb)	1746139	1799653	53515	-	105838021	XM_012683274_3	0	LOC105838021	uncharacterized LOC105838021 && - && -
NC_050471.1	1873613	1874132	520	worker_1_peak_17625a;worker_1_peak_17625b;worker_2_peak_12133;worker_6_peak_9997;worker_4_peak_13635	worker_1;worker_1;worker_2;worker_6;worker_4	Promoter (<=1kb)	1873808	1879601	5794	+	105838022	XM_028192652_2	0	LOC105838022	uncharacterized LOC105838022%2C transcript variant X3 && - && -
NC_050470.1	27013756	27014115	360	worker_6_peak_9466;worker_1_peak_16647	worker_6;worker_1	Promoter (<=1kb)	27008284	27013929	5646	-	105838026	XM_012683282_2	0	LOC105838026	importin subunit beta-1%2C transcript variant X1 && sp|Q14974|IMB1_HUMAN Importin subunit beta-1 OS=Homo sapiens OX=9606 GN=KPNB1 PE=1 SV=2 && PF03810:Importin-beta N-terminal domain|PF13513:HEAT-like repeat
NC_050470.1	27027908	27029355	1448	worker_4_peak_12862;worker_1_peak_16651a;worker_1_peak_16651b;worker_1_peak_16651c;worker_1_peak_16651d;worker_3_peak_9379;worker_6_peak_9468a;worker_6_peak_9468b;worker_6_peak_9468c;worker_5_peak_9329a;worker_5_peak_9329b;worker_2_peak_11474a;worker_2_peak_11474b;worker_2_peak_11474c;worker_3_peak_9380a;worker_3_peak_9380b;worker_4_peak_12863a;worker_4_peak_12863b	worker_4;worker_1;worker_1;worker_1;worker_1;worker_3;worker_6;worker_6;worker_6;worker_5;worker_5;worker_2;worker_2;worker_2;worker_3;worker_3;worker_4;worker_4	Promoter (<=1kb)	27007922	27028755	20834	-	105838026	XM_036285704_1	0	LOC105838026	importin subunit beta-1%2C transcript variant X1 && sp|Q14974|IMB1_HUMAN Importin subunit beta-1 OS=Homo sapiens OX=9606 GN=KPNB1 PE=1 SV=2 && PF03810:Importin-beta N-terminal domain|PF13513:HEAT-like repeat
NC_050470.1	27085891	27086355	465	worker_2_peak_11484;worker_5_peak_9338	worker_2;worker_5	Promoter (<=1kb)	27032647	27086087	53441	-	105838030	XM_036285710_1	0	LOC105838030	probable nuclear hormone receptor HR38%2C transcript variant X1 && sp|P49869|HR38_DROME Probable nuclear hormone receptor HR38 OS=Drosophila melanogaster OX=7227 GN=Hr38 PE=1 SV=3 && PF00105:Zinc finger, C4 type (two domains)|PF00104:Ligand-binding domain of nuclear hormone receptor
NC_050470.1	27096438	27097569	1132	worker_1_peak_16664a;worker_1_peak_16664b;worker_1_peak_16664c;worker_4_peak_12873;worker_3_peak_9386;worker_5_peak_9340;worker_6_peak_9476;worker_2_peak_11487;worker_4_peak_12874;worker_5_peak_9341	worker_1;worker_1;worker_1;worker_4;worker_3;worker_5;worker_6;worker_2;worker_4;worker_5	Promoter (<=1kb)	27032647	27097198	64552	-	105838030	XM_036285707_1	0	LOC105838030	probable nuclear hormone receptor HR38%2C transcript variant X1 && sp|P49869|HR38_DROME Probable nuclear hormone receptor HR38 OS=Drosophila melanogaster OX=7227 GN=Hr38 PE=1 SV=3 && PF00105:Zinc finger, C4 type (two domains)|PF00104:Ligand-binding domain of nuclear hormone receptor
NC_050470.1	27002830	27003203	374	worker_1_peak_16644;worker_2_peak_11466;worker_3_peak_9375	worker_1;worker_2;worker_3	Promoter (<=1kb)	27002863	27007804	4942	+	105838032	XM_012683290_2	0	LOC105838032	uncharacterized LOC105838032%2C transcript variant X1 && - && -
NC_050476.1	120656	121140	485	worker_3_peak_18760;worker_2_peak_23006;worker_4_peak_25900;worker_1_peak_33458;worker_6_peak_18792;worker_5_peak_18991	worker_3;worker_2;worker_4;worker_1;worker_6;worker_5	Promoter (<=1kb)	120789	131273	10485	+	105838035	XM_036292950_1	0	LOC105838035	tetratricopeptide repeat protein 17%2C transcript variant X1 && - && -
NC_050472.1	24455294	24455705	412	worker_3_peak_13272;worker_1_peak_23680;worker_6_peak_13312;worker_2_peak_16246;worker_4_peak_18286	worker_3;worker_1;worker_6;worker_2;worker_4	Promoter (<=1kb)	24453523	24455568	2046	-	105838037	XM_012683302_3	0	LOC105838037	leptin receptor overlapping transcript-like 1%2C transcript variant X1 && sp|Q32PD8|LERL1_BOVIN Leptin receptor overlapping transcript-like 1 OS=Bos taurus OX=9913 GN=LEPROTL1 PE=2 SV=1 && PF04133:Vacuolar protein sorting 55
NC_050472.1	24410031	24410342	312	worker_1_peak_23668;worker_5_peak_13314;worker_2_peak_16240;worker_4_peak_18279;worker_3_peak_13265;worker_6_peak_13305	worker_1;worker_5;worker_2;worker_4;worker_3;worker_6	Promoter (<=1kb)	24410055	24411905	1851	+	105838043	XM_012683308_3	0	LOC105838043	protein dj-1beta && sp|A1Z9J4|DJ1A_DROME Protein DJ-1alpha OS=Drosophila melanogaster OX=7227 GN=DJ-1alpha PE=1 SV=1 && PF01965:DJ-1/PfpI family
NC_050472.1	24421013	24421867	855	worker_6_peak_13308;worker_4_peak_18282;worker_3_peak_13267;worker_5_peak_13317;worker_1_peak_23673a;worker_1_peak_23673b;worker_2_peak_16243	worker_6;worker_4;worker_3;worker_5;worker_1;worker_1;worker_2	Promoter (<=1kb)	24417122	24421864	4743	-	105838046	XM_036288972_1	0	LOC105838046	rho GTPase-activating protein 17%2C transcript variant X1 && sp|Q3UIA2|RHG17_MOUSE Rho GTPase-activating protein 17 OS=Mus musculus OX=10090 GN=Arhgap17 PE=1 SV=1 && PF00620:RhoGAP domain|PF03114:BAR domain
NC_050472.1	24429942	24431215	1274	worker_1_peak_23675a;worker_1_peak_23675b;worker_1_peak_23675c;worker_2_peak_16245;worker_6_peak_13310;worker_5_peak_13319;worker_3_peak_13269;worker_4_peak_18284	worker_1;worker_1;worker_1;worker_2;worker_6;worker_5;worker_3;worker_4	Promoter (<=1kb)	24424501	24430027	5527	-	105838048	XR_001139196_2	0	LOC105838048	uncharacterized LOC105838048 && - && -
NC_050472.1	24456410	24457062	653	worker_2_peak_16247;worker_1_peak_23681;worker_3_peak_13273;worker_4_peak_18287;worker_5_peak_13321;worker_6_peak_13313	worker_2;worker_1;worker_3;worker_4;worker_5;worker_6	Promoter (<=1kb)	24456464	24463562	7099	+	105838049	XM_012683318_3	0	LOC105838049	transitional endoplasmic reticulum ATPase TER94 && sp|Q7KN62|TERA_DROME Transitional endoplasmic reticulum ATPase TER94 OS=Drosophila melanogaster OX=7227 GN=TER94 PE=1 SV=1 && PF00004:ATPase family associated with various cellular activities (AAA)|PF17862:AAA+ lid domain|PF02359:Cell division protein 48 (CDC48), N-terminal domain|PF02933:Cell division protein 48 (CDC48), domain 2
NC_050472.1	24473380	24474713	1334	worker_1_peak_23682a;worker_1_peak_23682b;worker_1_peak_23682c;worker_5_peak_13322a;worker_5_peak_13322b;worker_5_peak_13322c;worker_2_peak_16248a;worker_2_peak_16248b;worker_2_peak_16248c;worker_2_peak_16248d;worker_6_peak_13314a;worker_6_peak_13314b;worker_6_peak_13314c;worker_4_peak_18288a;worker_4_peak_18288b;worker_4_peak_18288c;worker_4_peak_18288d;worker_3_peak_13274a;worker_3_peak_13274b;worker_3_peak_13274c	worker_1;worker_1;worker_1;worker_5;worker_5;worker_5;worker_2;worker_2;worker_2;worker_2;worker_6;worker_6;worker_6;worker_4;worker_4;worker_4;worker_4;worker_3;worker_3;worker_3	Promoter (<=1kb)	24463999	24474542	10544	-	105838050	XM_012683319_3	0	LOC105838050	WD repeat domain phosphoinositide-interacting protein 2%2C transcript variant X1 && sp|Q5ZHN3|WIPI2_CHICK WD repeat domain phosphoinositide-interacting protein 2 OS=Gallus gallus OX=9031 GN=WIPI2 PE=2 SV=1 && PF21032:PROPPIN
NC_050472.1	24484098	24484884	787	worker_1_peak_23684;worker_6_peak_13315;worker_2_peak_16250;worker_3_peak_13275;worker_4_peak_18289;worker_5_peak_13323	worker_1;worker_6;worker_2;worker_3;worker_4;worker_5	Promoter (<=1kb)	24478437	24484606	6170	-	105838053	XM_028190839_2	0	LOC105838053	mannosyl-oligosaccharide glucosidase GCS1%2C transcript variant X1 && sp|F4HTM3|GCS1_ARATH Mannosyl-oligosaccharide glucosidase GCS1 OS=Arabidopsis thaliana OX=3702 GN=GCS1 PE=1 SV=1 && PF16923:Glycosyl hydrolase family 63 N-terminal domain|PF03200:Glycosyl hydrolase family 63 C-terminal domain
NC_050473.1	5008728	5009600	873	worker_2_peak_17104;worker_6_peak_13993;worker_3_peak_13954a;worker_3_peak_13954b;worker_1_peak_24891a;worker_1_peak_24891b;worker_1_peak_24891c;worker_5_peak_14010a;worker_5_peak_14010b;worker_4_peak_19240a;worker_4_peak_19240b	worker_2;worker_6;worker_3;worker_3;worker_1;worker_1;worker_1;worker_5;worker_5;worker_4;worker_4	Promoter (<=1kb)	5009260	5012091	2832	+	105838058	XM_012683336_3	0	LOC105838058	alpha-1%2C3/1%2C6-mannosyltransferase ALG2%2C transcript variant X1 && sp|Q9H553|ALG2_HUMAN Alpha-1,3/1,6-mannosyltransferase ALG2 OS=Homo sapiens OX=9606 GN=ALG2 PE=1 SV=1 && PF00534:Glycosyl transferases group 1|PF13439:Glycosyltransferase Family 4
NC_050469.1	26307221	26311048	3828	worker_2_peak_8583a;worker_2_peak_8583b;worker_2_peak_8583c;worker_6_peak_7123a;worker_6_peak_7123b;worker_6_peak_7123c;worker_4_peak_9605a;worker_4_peak_9605b;worker_4_peak_9605c;worker_4_peak_9605d;worker_4_peak_9605e;worker_1_peak_12472a;worker_1_peak_12472b;worker_1_peak_12472c;worker_1_peak_12472d;worker_5_peak_6978a;worker_5_peak_6978b;worker_3_peak_6963a;worker_3_peak_6963b;worker_2_peak_8584a;worker_2_peak_8584b;worker_1_peak_12473a;worker_1_peak_12473b;worker_6_peak_7124a;worker_6_peak_7124b;worker_6_peak_7124c;worker_6_peak_7124d;worker_3_peak_6964;worker_5_peak_6979;worker_4_peak_9606a;worker_4_peak_9606b;worker_1_peak_12474a;worker_1_peak_12474b;worker_5_peak_6980a;worker_5_peak_6980b;worker_2_peak_8585;worker_3_peak_6965a;worker_3_peak_6965b;worker_3_peak_6966	worker_2;worker_2;worker_2;worker_6;worker_6;worker_6;worker_4;worker_4;worker_4;worker_4;worker_4;worker_1;worker_1;worker_1;worker_1;worker_5;worker_5;worker_3;worker_3;worker_2;worker_2;worker_1;worker_1;worker_6;worker_6;worker_6;worker_6;worker_3;worker_5;worker_4;worker_4;worker_1;worker_1;worker_5;worker_5;worker_2;worker_3;worker_3;worker_3	Promoter (<=1kb)	26308506	26394401	85896	+	105838065	XM_028194341_2	0	LOC105838065	serine/threonine-protein kinase minibrain%2C transcript variant X2 && sp|P49657|MNB_DROME Serine/threonine-protein kinase minibrain OS=Drosophila melanogaster OX=7227 GN=mnb PE=1 SV=2 && PF00069:Protein kinase domain
NC_050468.1	12205228	12205834	607	worker_5_peak_3456;worker_1_peak_6157;worker_6_peak_3379;worker_4_peak_4733	worker_5;worker_1;worker_6;worker_4	Promoter (<=1kb)	12145885	12205680	59796	-	105838074	XM_036283316_1	0	LOC105838074	uncharacterized LOC105838074%2C transcript variant X1 && sp|Q03601|NHL1_CAEEL RING finger protein nhl-1 OS=Caenorhabditis elegans OX=6239 GN=nhl-1 PE=1 SV=2 && -
NC_050468.1	12239237	12239623	387	worker_1_peak_6161;worker_6_peak_3380	worker_1;worker_6	Promoter (<=1kb)	12145885	12239246	93362	-	105838074	XM_036283314_1	0	LOC105838074	uncharacterized LOC105838074%2C transcript variant X1 && sp|Q03601|NHL1_CAEEL RING finger protein nhl-1 OS=Caenorhabditis elegans OX=6239 GN=nhl-1 PE=1 SV=2 && -
NC_050467.1	41382316	41383112	797	worker_2_peak_3246;worker_5_peak_2667a;worker_5_peak_2667b;worker_6_peak_2553a;worker_6_peak_2553b;worker_1_peak_4743a;worker_1_peak_4743b;worker_3_peak_2610;worker_4_peak_3662a;worker_4_peak_3662b	worker_2;worker_5;worker_5;worker_6;worker_6;worker_1;worker_1;worker_3;worker_4;worker_4	Promoter (<=1kb)	41327807	41382381	54575	-	105838076	XM_036283372_1	0	LOC105838076	protein expanded%2C transcript variant X1 && - && PF05380:Pao retrotransposon peptidase|PF18701:Family of unknown function (DUF5641)|PF03564:Protein of unknown function (DUF1759)|PF05585:Putative peptidase (DUF1758)
NC_050467.1	41273967	41274430	464	worker_4_peak_3646;worker_2_peak_3234;worker_6_peak_2540;worker_1_peak_4728	worker_4;worker_2;worker_6;worker_1	Promoter (<=1kb)	41274099	41289459	15361	+	105838078	XM_012683362_3	0	LOC105838078	maltase A2 && sp|P21332|O16G_BACCE Oligo-1,6-glucosidase OS=Bacillus cereus OX=1396 GN=malL PE=1 SV=1 && PF00128:Alpha amylase, catalytic domain
NC_050475.1	7854249	7855190	942	worker_1_peak_31688a;worker_1_peak_31688b;worker_4_peak_24480a;worker_4_peak_24480b;worker_2_peak_21781a;worker_2_peak_21781b;worker_2_peak_21781c;worker_6_peak_17757;worker_3_peak_17715;worker_5_peak_17900	worker_1;worker_1;worker_4;worker_4;worker_2;worker_2;worker_2;worker_6;worker_3;worker_5	Promoter (<=1kb)	7854559	7887575	33017	+	105838079	XM_012683365_3	0	LOC105838079	eukaryotic translation initiation factor 4 gamma && - && -
NC_050472.1	10045250	10046109	860	worker_3_peak_12413;worker_2_peak_15186;worker_1_peak_22133a;worker_1_peak_22133b;worker_5_peak_12464;worker_6_peak_12500	worker_3;worker_2;worker_1;worker_1;worker_5;worker_6	Promoter (<=1kb)	10045655	10053133	7479	+	105838081	XM_036288315_1	0	LOC105838081	puff-specific protein Bx42 && sp|P39736|BX42_DROME Puff-specific protein Bx42 OS=Drosophila melanogaster OX=7227 GN=Bx42 PE=1 SV=1 && PF02731:SKIP/SNW domain
NC_050472.1	10063983	10064886	904	worker_2_peak_15187a;worker_2_peak_15187b;worker_1_peak_22134;worker_6_peak_12501;worker_5_peak_12465;worker_4_peak_17114a;worker_4_peak_17114b;worker_3_peak_12414;worker_5_peak_12466	worker_2;worker_2;worker_1;worker_6;worker_5;worker_4;worker_4;worker_3;worker_5	Promoter (<=1kb)	10064247	10171234	106988	+	105838082	XM_028190551_2	0	LOC105838082	receptor-type tyrosine-protein phosphatase kappa && sp|Q15262|PTPRK_HUMAN Receptor-type tyrosine-protein phosphatase kappa OS=Homo sapiens OX=9606 GN=PTPRK PE=1 SV=2 && PF00102:Protein-tyrosine phosphatase
NC_050469.1	5093727	5094529	803	worker_1_peak_9432a;worker_1_peak_9432b;worker_2_peak_6473;worker_6_peak_5324;worker_4_peak_7303a;worker_4_peak_7303b;worker_5_peak_5262	worker_1;worker_1;worker_2;worker_6;worker_4;worker_4;worker_5	Promoter (<=1kb)	4734668	5093846	359179	-	105838083	XM_028191698_2	0	LOC105838083	hemicentin-2%2C transcript variant X1 && - && -
NC_050473.1	13567899	13568272	374	worker_3_peak_14699;worker_6_peak_14782;worker_1_peak_26261	worker_3;worker_6;worker_1	Promoter (<=1kb)	13568006	13590482	22477	+	105838086	XM_012683375_3	0	LOC105838086	ets DNA-binding protein pokkuri%2C transcript variant X1 && sp|Q01842|POK_DROME Ets DNA-binding protein pokkuri OS=Drosophila melanogaster OX=7227 GN=aop PE=1 SV=2 && PF02198:Sterile alpha motif (SAM)/Pointed domain|PF00178:Ets-domain
NC_050473.1	13550742	13552725	1984	worker_6_peak_14781a;worker_6_peak_14781b;worker_6_peak_14781c;worker_2_peak_18043a;worker_2_peak_18043b;worker_2_peak_18043c;worker_2_peak_18043d;worker_2_peak_18043e;worker_3_peak_14698a;worker_3_peak_14698b;worker_3_peak_14698c;worker_3_peak_14698d;worker_3_peak_14698e;worker_4_peak_20309a;worker_4_peak_20309b;worker_4_peak_20309c;worker_5_peak_14806a;worker_5_peak_14806b;worker_5_peak_14806c;worker_1_peak_26259a;worker_1_peak_26259b;worker_1_peak_26259c;worker_1_peak_26259d	worker_6;worker_6;worker_6;worker_2;worker_2;worker_2;worker_2;worker_2;worker_3;worker_3;worker_3;worker_3;worker_3;worker_4;worker_4;worker_4;worker_5;worker_5;worker_5;worker_1;worker_1;worker_1;worker_1	Promoter (<=1kb)	13450771	13550872	100102	-	105838088	XR_001139199_3	0	LOC105838088	uncharacterized LOC105838088 && - && -
NC_050473.1	14439255	14440368	1114	worker_5_peak_14912a;worker_5_peak_14912b;worker_5_peak_14912c;worker_5_peak_14912d;worker_1_peak_26428;worker_4_peak_20435a;worker_4_peak_20435b;worker_4_peak_20435c;worker_2_peak_18149a;worker_2_peak_18149b;worker_6_peak_14866a;worker_6_peak_14866b;worker_3_peak_14788a;worker_3_peak_14788b	worker_5;worker_5;worker_5;worker_5;worker_1;worker_4;worker_4;worker_4;worker_2;worker_2;worker_6;worker_6;worker_3;worker_3	Promoter (<=1kb)	14440081	14443453	3373	+	105838089	XM_012683377_3	0	LOC105838089	zinc finger protein Noc && sp|Q24423|NOC_DROME Zinc finger protein Noc OS=Drosophila melanogaster OX=7227 GN=noc PE=1 SV=1 && -
NC_050474.1	410850	411422	573	worker_4_peak_21407;worker_1_peak_27721a;worker_1_peak_27721b;worker_2_peak_19037;worker_5_peak_15632;worker_6_peak_15580	worker_4;worker_1;worker_1;worker_2;worker_5;worker_6	Promoter (<=1kb)	401031	411154	10124	-	105838091	XM_028189927_2	0	LOC105838091	RNA-binding protein fusilli%2C transcript variant X2 && sp|Q9BJZ5|FUSIL_DROME RNA-binding protein fusilli OS=Drosophila melanogaster OX=7227 GN=fus PE=2 SV=1 && -
NC_050468.1	27002259	27004813	2555	worker_1_peak_7816a;worker_1_peak_7816b;worker_1_peak_7816c;worker_1_peak_7816d;worker_1_peak_7816e;worker_4_peak_6064a;worker_4_peak_6064b;worker_2_peak_5334a;worker_2_peak_5334b;worker_3_peak_4332;worker_5_peak_4371;worker_6_peak_4352a;worker_6_peak_4352b;worker_6_peak_4352c;worker_3_peak_4333;worker_2_peak_5335a;worker_2_peak_5335b;worker_5_peak_4372;worker_6_peak_4353;worker_4_peak_6065	worker_1;worker_1;worker_1;worker_1;worker_1;worker_4;worker_4;worker_2;worker_2;worker_3;worker_5;worker_6;worker_6;worker_6;worker_3;worker_2;worker_2;worker_5;worker_6;worker_4	Promoter (<=1kb)	27004571	27015370	10800	+	105838092	XM_012683380_3	0	LOC105838092	innexin inx1 && sp|Q9XYN0|INX1_SCHAM Innexin inx1 OS=Schistocerca americana OX=7009 GN=inx1 PE=1 SV=1 && PF00876:Innexin
NC_050468.1	26987134	26987385	252	worker_1_peak_7814	worker_1	Promoter (<=1kb)	26987272	26991401	4130	+	105838094	XM_012683385_3	0	LOC105838094	innexin inx7%2C transcript variant X1 && sp|Q9V3W6|INX7_DROME Innexin inx7 OS=Drosophila melanogaster OX=7227 GN=Inx7 PE=2 SV=1 && PF00876:Innexin
NC_050477.1	12583598	12584382	785	worker_3_peak_21374a;worker_3_peak_21374b;worker_4_peak_29472a;worker_4_peak_29472b;worker_5_peak_21577a;worker_5_peak_21577b;worker_1_peak_37977a;worker_1_peak_37977b;worker_2_peak_26123a;worker_2_peak_26123b;worker_6_peak_21374a;worker_6_peak_21374b	worker_3;worker_3;worker_4;worker_4;worker_5;worker_5;worker_1;worker_1;worker_2;worker_2;worker_6;worker_6	Promoter (<=1kb)	12559019	12584150	25132	-	105838096	XM_036293484_1	0	LOC105838096	transmembrane protein 131%2C transcript variant X2 && sp|Q92545|TM131_HUMAN Transmembrane protein 131 OS=Homo sapiens OX=9606 GN=TMEM131 PE=1 SV=3 && PF19532:Transmembrane protein 131-like|PF12371:Transmembrane protein 131-like N-terminal
NC_050474.1	19186707	19187247	541	worker_5_peak_16794;worker_1_peak_29781;worker_6_peak_16710;worker_4_peak_22957	worker_5;worker_1;worker_6;worker_4	Promoter (<=1kb)	19187094	19269446	82353	+	105838102	XR_003625656_2	0	LOC105838102	LIM domain only protein 3%2C transcript variant X1 && sp|Q99MB5|LMO3_RAT LIM domain only protein 3 OS=Rattus norvegicus OX=10116 GN=Lmo3 PE=2 SV=2 && PF00412:LIM domain
NC_050474.1	19314032	19314621	590	worker_3_peak_16678;worker_1_peak_29802a;worker_1_peak_29802b;worker_4_peak_22972a;worker_4_peak_22972b;worker_2_peak_20448;worker_6_peak_16721;worker_5_peak_16805	worker_3;worker_1;worker_1;worker_4;worker_4;worker_2;worker_6;worker_5	Promoter (<=1kb)	19307348	19314271	6924	-	105838103	XM_012683395_3	0	LOC105838103	fatty acid-binding protein%2C muscle%2C transcript variant X2 && sp|P41509|FABPM_LOCMI Fatty acid-binding protein, muscle OS=Locusta migratoria OX=7004 PE=1 SV=2 && PF00061:Lipocalin / cytosolic fatty-acid binding protein family
NC_050471.1	4954557	4954887	331	worker_1_peak_18127	worker_1	Promoter (<=1kb)	4954577	4970421	15845	+	105838111	XM_012683404_3	0	LOC105838111	2-oxoglutarate dehydrogenase%2C mitochondrial%2C transcript variant X3 && sp|Q6P6Z8|ODO1_XENLA 2-oxoglutarate dehydrogenase, mitochondrial OS=Xenopus laevis OX=8355 GN=ogdh PE=2 SV=1 && PF16078:2-oxoglutarate dehydrogenase N-terminus|PF00676:Dehydrogenase E1 component|PF16870:2-oxoglutarate dehydrogenase C-terminal|PF02779:Transketolase, pyrimidine binding domain
NC_050471.1	10950808	10951484	677	worker_1_peak_18993	worker_1	Promoter (<=1kb)	10950960	10955301	4342	+	105838112	XM_012683411_3	0	LOC105838112	ribokinase && sp|Q9H477|RBSK_HUMAN Ribokinase OS=Homo sapiens OX=9606 GN=RBKS PE=1 SV=1 && PF00294:pfkB family carbohydrate kinase
NC_050471.1	4952772	4953535	764	worker_1_peak_18126;worker_2_peak_12458;worker_6_peak_10299a;worker_6_peak_10299b;worker_4_peak_14053a;worker_4_peak_14053b;worker_5_peak_10173a;worker_5_peak_10173b;worker_3_peak_10178a;worker_3_peak_10178b	worker_1;worker_2;worker_6;worker_6;worker_4;worker_4;worker_5;worker_5;worker_3;worker_3	Promoter (<=1kb)	4946651	4952796	6146	-	105838113	XM_036287224_1	0	LOC105838113	uncharacterized LOC105838113 && - && -
NC_050471.1	4987796	4988426	631	worker_1_peak_18132;worker_4_peak_14057;worker_6_peak_10300;worker_2_peak_12460	worker_1;worker_4;worker_6;worker_2	Promoter (<=1kb)	4970594	4988237	17644	-	105838116	XM_012683417_3	0	LOC105838116	PDZ and LIM domain protein 3%2C transcript variant X5 && - && PF15936:Domain of unknown function (DUF4749)
NC_050467.1	1351636	1352084	449	worker_1_peak_210;worker_4_peak_165;worker_5_peak_133;worker_2_peak_160;worker_6_peak_134;worker_3_peak_132	worker_1;worker_4;worker_5;worker_2;worker_6;worker_3	Promoter (<=1kb)	1351721	1355025	3305	+	105838121	XM_012683423_3	0	LOC105838121	E3 ubiquitin-protein ligase RNF34 && sp|Q6AYH3|RNF34_RAT E3 ubiquitin-protein ligase RNF34 OS=Rattus norvegicus OX=10116 GN=Rnf34 PE=1 SV=1 && PF13920:Zinc finger, C3HC4 type (RING finger)
NC_050467.1	1320555	1321223	669	worker_3_peak_131a;worker_3_peak_131b;worker_1_peak_206a;worker_1_peak_206b;worker_4_peak_164a;worker_4_peak_164b;worker_2_peak_157a;worker_2_peak_157b;worker_6_peak_132a;worker_6_peak_132b;worker_5_peak_131a;worker_5_peak_131b	worker_3;worker_3;worker_1;worker_1;worker_4;worker_4;worker_2;worker_2;worker_6;worker_6;worker_5;worker_5	Promoter (<=1kb)	1320697	1337495	16799	+	105838124	XM_012683431_3	0	LOC105838124	iroquois-class homeodomain protein irx-2%2C transcript variant X3 && sp|Q15583|TGIF1_HUMAN Homeobox protein TGIF1 OS=Homo sapiens OX=9606 GN=TGIF1 PE=1 SV=3 && PF05920:Homeobox KN domain
NC_050470.1	28380491	28381406	916	worker_1_peak_16817a;worker_1_peak_16817b;worker_5_peak_9423;worker_2_peak_11589;worker_6_peak_9556;worker_3_peak_9464a;worker_3_peak_9464b;worker_5_peak_9424;worker_4_peak_13003	worker_1;worker_1;worker_5;worker_2;worker_6;worker_3;worker_3;worker_5;worker_4	Promoter (<=1kb)	28373188	28380496	7309	-	105838127	XM_036285297_1	0	LOC105838127	putative zinc metalloproteinase YIL108W%2C transcript variant X1 && - && PF12044:Putative peptidase family
NC_050470.1	28351705	28352754	1050	worker_1_peak_16815a;worker_1_peak_16815b;worker_4_peak_13000a;worker_4_peak_13000b;worker_3_peak_9462a;worker_3_peak_9462b;worker_3_peak_9462c;worker_5_peak_9421a;worker_5_peak_9421b;worker_6_peak_9555;worker_2_peak_11588	worker_1;worker_1;worker_4;worker_4;worker_3;worker_3;worker_3;worker_5;worker_5;worker_6;worker_2	Promoter (<=1kb)	28352387	28362604	10218	+	105838129	XM_036285424_1	0	LOC105838129	cyclin-dependent kinase 4%2C transcript variant X5 && sp|Q91727|CDK4_XENLA Cyclin-dependent kinase 4 OS=Xenopus laevis OX=8355 GN=cdk4 PE=1 SV=1 && PF00069:Protein kinase domain
NC_050468.1	16673473	16674779	1307	worker_1_peak_6598a;worker_1_peak_6598b;worker_1_peak_6598c;worker_6_peak_3639a;worker_6_peak_3639b;worker_4_peak_5107;worker_5_peak_3698;worker_2_peak_4496a;worker_2_peak_4496b;worker_2_peak_4496c;worker_3_peak_3661a;worker_3_peak_3661b	worker_1;worker_1;worker_1;worker_6;worker_6;worker_4;worker_5;worker_2;worker_2;worker_2;worker_3;worker_3	Promoter (<=1kb)	16673939	16714762	40824	+	105838141	XM_012683458_3	0	LOC105838141	LON peptidase N-terminal domain and RING finger protein 1%2C transcript variant X1 && sp|Q9D4H7|LONF3_MOUSE LON peptidase N-terminal domain and RING finger protein 3 OS=Mus musculus OX=10090 GN=Lonrf3 PE=2 SV=1 && PF02190:ATP-dependent protease La (LON) substrate-binding domain
NC_050468.1	16701370	16701989	620	worker_6_peak_3641;worker_1_peak_6600;worker_2_peak_4498;worker_4_peak_5109;worker_5_peak_3700;worker_3_peak_3663	worker_6;worker_1;worker_2;worker_4;worker_5;worker_3	Promoter (<=1kb)	16701653	16714762	13110	+	105838141	XM_012683459_3	0	LOC105838141	LON peptidase N-terminal domain and RING finger protein 1%2C transcript variant X1 && sp|Q9D4H7|LONF3_MOUSE LON peptidase N-terminal domain and RING finger protein 3 OS=Mus musculus OX=10090 GN=Lonrf3 PE=2 SV=1 && PF02190:ATP-dependent protease La (LON) substrate-binding domain
NC_050473.1	11938623	11939691	1069	worker_3_peak_14556;worker_1_peak_25974;worker_6_peak_14625a;worker_6_peak_14625b;worker_6_peak_14625c;worker_5_peak_14655;worker_4_peak_20087;worker_2_peak_17861a;worker_2_peak_17861b;worker_3_peak_14557	worker_3;worker_1;worker_6;worker_6;worker_6;worker_5;worker_4;worker_2;worker_2;worker_3	Promoter (<=1kb)	11932008	11939619	7612	-	105838147	XM_012683467_3	0	LOC105838147	uncharacterized LOC105838147%2C transcript variant X1 && sp|O94901|SUN1_HUMAN SUN domain-containing protein 1 OS=Homo sapiens OX=9606 GN=SUN1 PE=1 SV=3 && PF07738:Sad1 / UNC-like C-terminal
NC_050477.1	5853193	5853479	287	worker_5_peak_20962	worker_5	Promoter (<=1kb)	5848777	5853263	4487	-	105838149	XM_012683465_3	0	LOC105838149	juvenile hormone epoxide hydrolase 2 && sp|Q8MZR5|HYEP2_CTEFE Juvenile hormone epoxide hydrolase 2 OS=Ctenocephalides felis OX=7515 GN=EH2 PE=2 SV=1 && PF06441:Epoxide hydrolase N terminus
NC_050477.1	5835289	5835949	661	worker_4_peak_28615;worker_2_peak_25370;worker_3_peak_20754;worker_1_peak_36859	worker_4;worker_2;worker_3;worker_1	Promoter (<=1kb)	5835608	5842237	6630	+	105838150	XM_036293962_1	0	LOC105838150	uncharacterized LOC105838150%2C transcript variant X2 && - && -
NC_050474.1	17307776	17308351	576	worker_1_peak_29549;worker_4_peak_22797;worker_3_peak_16543;worker_2_peak_20276;worker_5_peak_16672;worker_6_peak_16587	worker_1;worker_4;worker_3;worker_2;worker_5;worker_6	Promoter (<=1kb)	17301537	17308003	6467	-	105838151	XM_012683468_2	0	LOC105838151	phosphorylase b kinase gamma catalytic chain%2C skeletal muscle/heart isoform%2C transcript variant X1 && sp|P13286|PHKG1_RAT Phosphorylase b kinase gamma catalytic chain, skeletal muscle/heart isoform OS=Rattus norvegicus OX=10116 GN=Phkg1 PE=2 SV=2 && PF00069:Protein kinase domain
NC_050469.1	4283291	4283730	440	worker_1_peak_9299;worker_3_peak_5185;worker_6_peak_5249;worker_5_peak_5199;worker_2_peak_6388	worker_1;worker_3;worker_6;worker_5;worker_2	Promoter (<=1kb)	4272486	4283426	10941	-	105838154	XM_036283886_1	0	LOC105838154	collagen alpha-1(III) chain && - && -
NC_050469.1	4267435	4268372	938	worker_1_peak_9296a;worker_1_peak_9296b;worker_5_peak_5198a;worker_5_peak_5198b;worker_2_peak_6386a;worker_2_peak_6386b;worker_2_peak_6386c;worker_4_peak_7210a;worker_4_peak_7210b;worker_6_peak_5248a;worker_6_peak_5248b;worker_6_peak_5248c;worker_3_peak_5184a;worker_3_peak_5184b	worker_1;worker_1;worker_5;worker_5;worker_2;worker_2;worker_2;worker_4;worker_4;worker_6;worker_6;worker_6;worker_3;worker_3	Promoter (<=1kb)	4260846	4267703	6858	-	105838156	XM_012683477_3	0	LOC105838156	chymotrypsin-2 && sp|P00769|CTR2_VESCR Chymotrypsin-2 OS=Vespa crabro OX=7445 PE=1 SV=1 && PF00089:Trypsin
NC_050467.1	23717930	23718321	392	worker_3_peak_1627	worker_3	Promoter (<=1kb)	23717958	23729922	11965	+	105838162	XM_036295316_1	0	LOC105838162	atrial natriuretic peptide receptor 1%2C transcript variant X2 && sp|P16066|ANPRA_HUMAN Atrial natriuretic peptide receptor 1 OS=Homo sapiens OX=9606 GN=NPR1 PE=1 SV=1 && PF07714:Protein tyrosine and serine/threonine kinase|PF00211:Adenylate and Guanylate cyclase catalytic domain|PF01094:Receptor family ligand binding region
NC_050467.1	23718652	23719051	400	worker_2_peak_2010;worker_1_peak_2929;worker_4_peak_2280;worker_3_peak_1628;worker_5_peak_1652	worker_2;worker_1;worker_4;worker_3;worker_5	Promoter (<=1kb)	23718972	23730888	11917	+	105838162	XM_012683483_2	0	LOC105838162	atrial natriuretic peptide receptor 1%2C transcript variant X2 && sp|P16066|ANPRA_HUMAN Atrial natriuretic peptide receptor 1 OS=Homo sapiens OX=9606 GN=NPR1 PE=1 SV=1 && PF07714:Protein tyrosine and serine/threonine kinase|PF00211:Adenylate and Guanylate cyclase catalytic domain|PF01094:Receptor family ligand binding region
NC_050467.1	23735107	23736673	1567	worker_1_peak_2932a;worker_1_peak_2932b;worker_1_peak_2932c;worker_1_peak_2932d;worker_5_peak_1653;worker_4_peak_2281a;worker_4_peak_2281b;worker_4_peak_2281c;worker_6_peak_1605a;worker_6_peak_1605b;worker_6_peak_1605c;worker_6_peak_1605d;worker_2_peak_2011a;worker_2_peak_2011b;worker_2_peak_2011c;worker_2_peak_2011d;worker_3_peak_1629a;worker_3_peak_1629b;worker_5_peak_1654	worker_1;worker_1;worker_1;worker_1;worker_5;worker_4;worker_4;worker_4;worker_6;worker_6;worker_6;worker_6;worker_2;worker_2;worker_2;worker_2;worker_3;worker_3;worker_5	Promoter (<=1kb)	23730176	23735439	5264	-	105838164	XM_036295320_1	0	LOC105838164	cysteine and histidine-rich protein 1 homolog%2C transcript variant X1 && sp|Q9VZV5|CYHR1_DROME Cysteine and histidine-rich protein 1 homolog OS=Drosophila melanogaster OX=7227 GN=CG32486 PE=2 SV=2 && -
NC_050473.1	11946696	11947095	400	worker_3_peak_14558;worker_1_peak_25977;worker_5_peak_14656;worker_4_peak_20088;worker_2_peak_17862;worker_6_peak_14626	worker_3;worker_1;worker_5;worker_4;worker_2;worker_6	Promoter (<=1kb)	11942902	11946869	3968	-	105838171	XM_036290096_1	0	LOC105838171	abl interactor 2%2C transcript variant X3 && sp|P62484|ABI2_MOUSE Abl interactor 2 OS=Mus musculus OX=10090 GN=Abi2 PE=1 SV=1 && PF07815:Abl-interactor HHR|PF14604:Variant SH3 domain
NC_050467.1	16967266	16968463	1198	worker_3_peak_1100a;worker_3_peak_1100b;worker_3_peak_1100c;worker_2_peak_1328a;worker_2_peak_1328b;worker_4_peak_1482;worker_1_peak_1950a;worker_1_peak_1950b;worker_5_peak_1093a;worker_5_peak_1093b;worker_6_peak_1062a;worker_6_peak_1062b	worker_3;worker_3;worker_3;worker_2;worker_2;worker_4;worker_1;worker_1;worker_5;worker_5;worker_6;worker_6	Promoter (<=1kb)	16942943	16968389	25447	-	105838172	XM_012683524_3	0	LOC105838172	PH and SEC7 domain-containing protein%2C transcript variant X1 && sp|E1JIT7|PSD_DROME PH and SEC7 domain-containing protein OS=Drosophila melanogaster OX=7227 GN=Efa6 PE=1 SV=2 && -
NC_050469.1	14759199	14760141	943	worker_3_peak_6194;worker_1_peak_11108;worker_5_peak_6225;worker_6_peak_6322;worker_2_peak_7653;worker_4_peak_8596	worker_3;worker_1;worker_5;worker_6;worker_2;worker_4	Promoter (<=1kb)	14759685	14766687	7003	+	105838178	XM_036284257_1	0	LOC105838178	T-complex protein 1 subunit delta%2C transcript variant X1 && sp|Q9NB32|TCPD_OCHTR T-complex protein 1 subunit delta OS=Ochlerotatus triseriatus OX=7162 PE=2 SV=1 && PF00118:TCP-1/cpn60 chaperonin family
NC_050473.1	11947316	11947893	578	worker_2_peak_17863;worker_1_peak_25978;worker_5_peak_14657;worker_4_peak_20089	worker_2;worker_1;worker_5;worker_4	Promoter (<=1kb)	11947459	11950452	2994	+	105838181	XM_012683538_2	0	LOC105838181	TELO2-interacting protein 2%2C transcript variant X2 && sp|Q6NXR4|TTI2_HUMAN TELO2-interacting protein 2 OS=Homo sapiens OX=9606 GN=TTI2 PE=1 SV=1 && -
NC_050475.1	13748289	13750184	1896	worker_4_peak_24875;worker_1_peak_32177a;worker_1_peak_32177b;worker_1_peak_32177c;worker_1_peak_32177d;worker_2_peak_22109;worker_3_peak_17999;worker_6_peak_18022;worker_5_peak_18184;worker_4_peak_24876;worker_2_peak_22110a;worker_2_peak_22110b;worker_6_peak_18023;worker_3_peak_18000	worker_4;worker_1;worker_1;worker_1;worker_1;worker_2;worker_3;worker_6;worker_5;worker_4;worker_2;worker_2;worker_6;worker_3	Promoter (<=1kb)	13562218	13750059	187842	-	105838187	XM_036292264_1	0	LOC105838187	voltage-dependent calcium channel subunit alpha-2/delta-4%2C transcript variant X1 && sp|Q8CFG5|CA2D3_RAT Voltage-dependent calcium channel subunit alpha-2/delta-3 OS=Rattus norvegicus OX=10116 GN=Cacna2d3 PE=1 SV=1 && PF02743:Cache domain|PF08473:Neuronal voltage-dependent calcium channel alpha 2acd|PF08399:VWA N-terminal
NC_050468.1	27637366	27637688	323	worker_1_peak_7918;worker_4_peak_6154	worker_1;worker_4	Promoter (<=1kb)	27630292	27637467	7176	-	105838196	XM_036282580_1	0	LOC105838196	potassium voltage-gated channel protein Shaw%2C transcript variant X2 && sp|P17972|KCNAW_DROME Potassium voltage-gated channel protein Shaw OS=Drosophila melanogaster OX=7227 GN=Shaw PE=2 SV=1 && PF00520:Ion transport protein|PF02214:BTB/POZ domain
NC_050468.1	27651582	27652596	1015	worker_1_peak_7920a;worker_1_peak_7920b;worker_2_peak_5413;worker_6_peak_4420;worker_5_peak_4432;worker_4_peak_6156;worker_3_peak_4403	worker_1;worker_1;worker_2;worker_6;worker_5;worker_4;worker_3	Promoter (<=1kb)	27651799	27677702	25904	+	105838197	XM_012683562_3	0	LOC105838197	uncharacterized LOC105838197%2C transcript variant X1 && - && -
NC_050471.1	22400929	22401833	905	worker_1_peak_19952a;worker_1_peak_19952b;worker_4_peak_15422a;worker_4_peak_15422b;worker_5_peak_11197;worker_3_peak_11202;worker_2_peak_13683a;worker_2_peak_13683b;worker_2_peak_13683c;worker_6_peak_11282a;worker_6_peak_11282b	worker_1;worker_1;worker_4;worker_4;worker_5;worker_3;worker_2;worker_2;worker_2;worker_6;worker_6	Promoter (<=1kb)	22401008	22420423	19416	+	105838204	XM_012683578_3	0	LOC105838204	beta-arrestin-2%2C transcript variant X1 && sp|Q4R562|ARRB1_MACFA Beta-arrestin-1 OS=Macaca fascicularis OX=9541 GN=ARRB1 PE=2 SV=1 && PF02752:Arrestin (or S-antigen), C-terminal domain|PF00339:Arrestin (or S-antigen), N-terminal domain
NC_050468.1	17910506	17910990	485	worker_1_peak_6693;worker_6_peak_3696;worker_5_peak_3757;worker_2_peak_4563	worker_1;worker_6;worker_5;worker_2	Promoter (<=1kb)	17910750	18171329	260580	+	105838214	XM_036283084_1	0	LOC105838214	glutamate receptor ionotropic%2C kainate 2%2C transcript variant X1 && sp|Q13002|GRIK2_HUMAN Glutamate receptor ionotropic, kainate 2 OS=Homo sapiens OX=9606 GN=GRIK2 PE=1 SV=1 && -
NC_050470.1	20443130	20443810	681	worker_1_peak_15737	worker_1	Promoter (<=1kb)	20443620	20448516	4897	+	105838217	XM_036285828_1	0	LOC105838217	histone chaperone asf1 && sp|Q9V464|ASF1_DROME Histone chaperone asf1 OS=Drosophila melanogaster OX=7227 GN=asf1 PE=1 SV=1 && PF04729:ASF1 like histone chaperone
NC_050472.1	20968257	20968642	386	worker_4_peak_17873;worker_6_peak_13050;worker_1_peak_23142;worker_2_peak_15894;worker_5_peak_13042	worker_4;worker_6;worker_1;worker_2;worker_5	Promoter (<=1kb)	20968335	21002592	34258	+	105838223	XM_028190678_2	0	LOC105838223	antichymotrypsin-2%2C transcript variant X6 && sp|Q5MGH0|SPI3_LONON Serine protease inhibitor 3/4 (Fragment) OS=Lonomia obliqua OX=304329 PE=1 SV=1 && PF00079:Serpin (serine protease inhibitor)
NC_050472.1	20969440	20969933	494	worker_6_peak_13051a;worker_6_peak_13051b;worker_3_peak_13012;worker_2_peak_15895;worker_4_peak_17874;worker_5_peak_13043;worker_1_peak_23143	worker_6;worker_6;worker_3;worker_2;worker_4;worker_5;worker_1	Promoter (<=1kb)	20969621	21002592	32972	+	105838223	XM_028190677_2	0	LOC105838223	antichymotrypsin-2%2C transcript variant X6 && sp|Q5MGH0|SPI3_LONON Serine protease inhibitor 3/4 (Fragment) OS=Lonomia obliqua OX=304329 PE=1 SV=1 && PF00079:Serpin (serine protease inhibitor)
NC_050472.1	20974577	20975325	749	worker_1_peak_23144;worker_6_peak_13052;worker_4_peak_17875a;worker_4_peak_17875b;worker_2_peak_15896;worker_5_peak_13044a;worker_5_peak_13044b;worker_3_peak_13013	worker_1;worker_6;worker_4;worker_4;worker_2;worker_5;worker_5;worker_3	Promoter (<=1kb)	20975123	20985519	10397	+	105838223	XM_012683622_3	0	LOC105838223	antichymotrypsin-2%2C transcript variant X6 && sp|Q5MGH0|SPI3_LONON Serine protease inhibitor 3/4 (Fragment) OS=Lonomia obliqua OX=304329 PE=1 SV=1 && PF00079:Serpin (serine protease inhibitor)
NC_050471.1	26894338	26895332	995	worker_1_peak_20480a;worker_1_peak_20480b;worker_1_peak_20480c;worker_2_peak_14040a;worker_2_peak_14040b;worker_4_peak_15828a;worker_4_peak_15828b;worker_5_peak_11503a;worker_5_peak_11503b;worker_3_peak_11493;worker_6_peak_11572	worker_1;worker_1;worker_1;worker_2;worker_2;worker_4;worker_4;worker_5;worker_5;worker_3;worker_6	Promoter (<=1kb)	26871401	26895222	23822	-	105838224	XM_012683625_3	0	LOC105838224	ral guanine nucleotide dissociation stimulator%2C transcript variant X1 && sp|Q60695|RGL1_MOUSE Ral guanine nucleotide dissociation stimulator-like 1 OS=Mus musculus OX=10090 GN=Rgl1 PE=1 SV=2 && PF00788:Ras association (RalGDS/AF-6) domain|PF00618:RasGEF N-terminal motif|PF00617:RasGEF domain
NC_050472.1	20960993	20963236	2244	worker_1_peak_23141a;worker_1_peak_23141b;worker_1_peak_23141c;worker_1_peak_23141d;worker_4_peak_17871a;worker_4_peak_17871b;worker_4_peak_17871c;worker_4_peak_17871d;worker_4_peak_17871e;worker_4_peak_17871f;worker_5_peak_13040a;worker_5_peak_13040b;worker_5_peak_13040c;worker_2_peak_15892a;worker_2_peak_15892b;worker_2_peak_15892c;worker_2_peak_15892d;worker_2_peak_15892e;worker_2_peak_15892f;worker_2_peak_15892g;worker_3_peak_13010a;worker_3_peak_13010b;worker_3_peak_13010c;worker_6_peak_13049a;worker_6_peak_13049b;worker_6_peak_13049c;worker_6_peak_13049d;worker_6_peak_13049e;worker_6_peak_13049f;worker_6_peak_13049g;worker_6_peak_13049h;worker_4_peak_17872;worker_3_peak_13011;worker_5_peak_13041a;worker_5_peak_13041b;worker_2_peak_15893a;worker_2_peak_15893b	worker_1;worker_1;worker_1;worker_1;worker_4;worker_4;worker_4;worker_4;worker_4;worker_4;worker_5;worker_5;worker_5;worker_2;worker_2;worker_2;worker_2;worker_2;worker_2;worker_2;worker_3;worker_3;worker_3;worker_6;worker_6;worker_6;worker_6;worker_6;worker_6;worker_6;worker_6;worker_4;worker_3;worker_5;worker_5;worker_2;worker_2	Promoter (<=1kb)	20951902	20961632	9731	-	105838226	XM_012683636_3	0	LOC105838226	uncharacterized LOC105838226%2C transcript variant X2 && sp|P30405|PPIF_HUMAN Peptidyl-prolyl cis-trans isomerase F, mitochondrial OS=Homo sapiens OX=9606 GN=PPIF PE=1 SV=1 && PF00160:Cyclophilin type peptidyl-prolyl cis-trans isomerase/CLD
NC_050472.1	20947756	20949047	1292	worker_6_peak_13047a;worker_6_peak_13047b;worker_2_peak_15890a;worker_2_peak_15890b;worker_2_peak_15890c;worker_3_peak_13009a;worker_3_peak_13009b;worker_3_peak_13009c;worker_5_peak_13038a;worker_5_peak_13038b;worker_5_peak_13038c;worker_4_peak_17870a;worker_4_peak_17870b;worker_4_peak_17870c;worker_4_peak_17870d;worker_1_peak_23139a;worker_1_peak_23139b;worker_1_peak_23139c	worker_6;worker_6;worker_2;worker_2;worker_2;worker_3;worker_3;worker_3;worker_5;worker_5;worker_5;worker_4;worker_4;worker_4;worker_4;worker_1;worker_1;worker_1	Promoter (<=1kb)	20930514	20948330	17817	-	105838228	XM_012683642_3	0	LOC105838228	uncharacterized LOC105838228%2C transcript variant X2 && sp|Q6ICB0|DESI1_HUMAN Desumoylating isopeptidase 1 OS=Homo sapiens OX=9606 GN=DESI1 PE=1 SV=1 && PF05903:PPPDE putative peptidase domain
NC_050472.1	21013552	21014204	653	worker_1_peak_23147;worker_6_peak_13055a;worker_6_peak_13055b;worker_2_peak_15899;worker_4_peak_17878a;worker_4_peak_17878b;worker_5_peak_13047a;worker_5_peak_13047b;worker_3_peak_13016	worker_1;worker_6;worker_6;worker_2;worker_4;worker_4;worker_5;worker_5;worker_3	Promoter (<=1kb)	21013792	21021197	7406	+	105838235	XM_028190603_2	0	LOC105838235	structural maintenance of chromosomes protein 6%2C transcript variant X1 && sp|Q924W5|SMC6_MOUSE Structural maintenance of chromosomes protein 6 OS=Mus musculus OX=10090 GN=Smc6 PE=1 SV=1 && PF02463:RecF/RecN/SMC N terminal domain
NC_050472.1	21010496	21011244	749	worker_3_peak_13014;worker_1_peak_23145a;worker_1_peak_23145b;worker_6_peak_13053a;worker_6_peak_13053b;worker_2_peak_15897;worker_4_peak_17876a;worker_4_peak_17876b;worker_5_peak_13045	worker_3;worker_1;worker_1;worker_6;worker_6;worker_2;worker_4;worker_4;worker_5	Promoter (<=1kb)	21005798	21011031	5234	-	105838236	XM_012683654_3	0	LOC105838236	uncharacterized LOC105838236 && - && PF13837:Myb/SANT-like DNA-binding domain
NC_050470.1	1487302	1487745	444	worker_2_peak_9403;worker_5_peak_7641;worker_3_peak_7671	worker_2;worker_5;worker_3	Promoter (<=1kb)	1487416	1574813	87398	+	105838240	XM_012683660_3	0	LOC105838240	brain tumor protein%2C transcript variant X2 && sp|Q8MQJ9|BRAT_DROME Brain tumor protein OS=Drosophila melanogaster OX=7227 GN=brat PE=1 SV=2 && PF01436:NHL repeat
NC_050470.1	1525587	1527409	1823	worker_2_peak_9406a;worker_2_peak_9406b;worker_4_peak_10517a;worker_4_peak_10517b;worker_6_peak_7818a;worker_6_peak_7818b;worker_6_peak_7818c;worker_6_peak_7818d;worker_6_peak_7818e;worker_3_peak_7676a;worker_3_peak_7676b;worker_5_peak_7645a;worker_5_peak_7645b;worker_1_peak_13659;worker_3_peak_7677;worker_1_peak_13660;worker_2_peak_9407;worker_4_peak_10518;worker_5_peak_7646	worker_2;worker_2;worker_4;worker_4;worker_6;worker_6;worker_6;worker_6;worker_6;worker_3;worker_3;worker_5;worker_5;worker_1;worker_3;worker_1;worker_2;worker_4;worker_5	Promoter (<=1kb)	1525811	1574813	49003	+	105838240	XM_012683658_3	0	LOC105838240	brain tumor protein%2C transcript variant X2 && sp|Q8MQJ9|BRAT_DROME Brain tumor protein OS=Drosophila melanogaster OX=7227 GN=brat PE=1 SV=2 && PF01436:NHL repeat
NC_050472.1	11360273	11361844	1572	worker_1_peak_22257a;worker_1_peak_22257b;worker_1_peak_22257c;worker_1_peak_22257d;worker_3_peak_12493a;worker_3_peak_12493b;worker_3_peak_12493c;worker_3_peak_12493d;worker_2_peak_15269a;worker_2_peak_15269b;worker_2_peak_15269c;worker_6_peak_12571a;worker_6_peak_12571b;worker_6_peak_12571c;worker_4_peak_17204a;worker_4_peak_17204b;worker_4_peak_17204c;worker_5_peak_12530a;worker_5_peak_12530b;worker_5_peak_12530c	worker_1;worker_1;worker_1;worker_1;worker_3;worker_3;worker_3;worker_3;worker_2;worker_2;worker_2;worker_6;worker_6;worker_6;worker_4;worker_4;worker_4;worker_5;worker_5;worker_5	Promoter (<=1kb)	11279146	11361350	82205	-	105838247	XM_012683676_3	0	LOC105838247	homeobox protein extradenticle%2C transcript variant X3 && sp|Q7PMT1|EXD_ANOGA Homeobox protein extradenticle OS=Anopheles gambiae OX=7165 GN=exd PE=3 SV=2 && PF05920:Homeobox KN domain|PF03792:PBC domain
NC_050468.1	22988843	22989267	425	worker_1_peak_7259;worker_6_peak_4001;worker_3_peak_4009;worker_4_peak_5613	worker_1;worker_6;worker_3;worker_4	Promoter (<=1kb)	22968310	22988961	20652	-	105838249	XM_012683681_3	0	LOC105838249	short neuropeptide F%2C transcript variant X1 && sp|E2AJ76|SNPF_CAMFO Short neuropeptide F OS=Camponotus floridanus OX=104421 GN=EAG_11010 PE=1 SV=1 && -
NC_050472.1	27193467	27194215	749	worker_1_peak_24137;worker_6_peak_13536;worker_2_peak_16562;worker_4_peak_18615;worker_3_peak_13518;worker_5_peak_13590	worker_1;worker_6;worker_2;worker_4;worker_3;worker_5	Promoter (<=1kb)	27163045	27193919	30875	-	105838252	XM_012683682_3	0	LOC105838252	SUN domain-containing ossification factor%2C transcript variant X2 && sp|Q8C341|SUCO_MOUSE SUN domain-containing ossification factor OS=Mus musculus OX=10090 GN=Suco PE=1 SV=3 && PF07738:Sad1 / UNC-like C-terminal
NC_050472.1	27200849	27201595	747	worker_1_peak_24138;worker_2_peak_16563;worker_6_peak_13537;worker_5_peak_13591;worker_4_peak_18617;worker_3_peak_13519	worker_1;worker_2;worker_6;worker_5;worker_4;worker_3	Promoter (<=1kb)	27163045	27201554	38510	-	105838252	XM_012683680_3	0	LOC105838252	SUN domain-containing ossification factor%2C transcript variant X2 && sp|Q8C341|SUCO_MOUSE SUN domain-containing ossification factor OS=Mus musculus OX=10090 GN=Suco PE=1 SV=3 && PF07738:Sad1 / UNC-like C-terminal
NC_050468.1	19185560	19185833	274	worker_1_peak_6787	worker_1	Promoter (<=1kb)	18584021	19185735	601715	-	105838260	XM_036282748_1	0	LOC105838260	mannosyl-oligosaccharide 1%2C2-alpha-mannosidase IA%2C transcript variant X1 && sp|O18498|MA1A1_SPOFR Mannosyl-oligosaccharide alpha-1,2-mannosidase IA OS=Spodoptera frugiperda OX=7108 PE=1 SV=1 && PF01532:Glycosyl hydrolase family 47
NC_050468.1	29018440	29019473	1034	worker_3_peak_4533;worker_6_peak_4567a;worker_6_peak_4567b;worker_1_peak_8148;worker_4_peak_6345a;worker_4_peak_6345b;worker_2_peak_5576;worker_5_peak_4552	worker_3;worker_6;worker_6;worker_1;worker_4;worker_4;worker_2;worker_5	Promoter (<=1kb)	29018695	29023500	4806	+	105838267	XM_012683698_3	0	LOC105838267	ectonucleoside triphosphate diphosphohydrolase 5%2C transcript variant X2 && sp|O75356|ENTP5_HUMAN Ectonucleoside triphosphate diphosphohydrolase 5 OS=Homo sapiens OX=9606 GN=ENTPD5 PE=1 SV=1 && -
NC_050468.1	29033170	29033782	613	worker_1_peak_8151a;worker_1_peak_8151b;worker_2_peak_5579;worker_3_peak_4536;worker_5_peak_4554;worker_6_peak_4570;worker_4_peak_6348	worker_1;worker_1;worker_2;worker_3;worker_5;worker_6;worker_4	Promoter (<=1kb)	29033345	29039315	5971	+	105838272	XM_012683710_3	0	LOC105838272	FAS-associated factor 1%2C transcript variant X3 && sp|P54731|FAF1_MOUSE FAS-associated factor 1 OS=Mus musculus OX=10090 GN=Faf1 PE=1 SV=2 && PF00789:UBX domain|PF21021:Fas-associated factor 1
NC_050468.1	18541147	18541765	619	worker_1_peak_6745;worker_6_peak_3719;worker_4_peak_5221;worker_5_peak_3777;worker_2_peak_4593;worker_3_peak_3731	worker_1;worker_6;worker_4;worker_5;worker_2;worker_3	Promoter (<=1kb)	18541150	18543797	2648	+	105838273	XM_012683711_3	0	LOC105838273	glutathione S-transferase theta-3 && sp|Q61133|GSTT2_MOUSE Glutathione S-transferase theta-2 OS=Mus musculus OX=10090 GN=Gstt2 PE=1 SV=4 && PF00043:Glutathione S-transferase, C-terminal domain|PF02798:Glutathione S-transferase, N-terminal domain
NC_050468.1	29026072	29027052	981	worker_4_peak_6347;worker_5_peak_4553;worker_1_peak_8150a;worker_1_peak_8150b;worker_6_peak_4569a;worker_6_peak_4569b;worker_2_peak_5578;worker_3_peak_4535	worker_4;worker_5;worker_1;worker_1;worker_6;worker_6;worker_2;worker_3	Promoter (<=1kb)	29026444	29030611	4168	+	105838280	XM_012683729_2	0	LOC105838280	protein angel%2C transcript variant X1 && sp|Q5VTE6|ANGE2_HUMAN Protein angel homolog 2 OS=Homo sapiens OX=9606 GN=ANGEL2 PE=1 SV=1 && PF03372:Endonuclease/Exonuclease/phosphatase family
NC_050474.1	17005614	17006274	661	worker_5_peak_16652;worker_2_peak_20255;worker_1_peak_29519;worker_4_peak_22772	worker_5;worker_2;worker_1;worker_4	Promoter (<=1kb)	17005771	17093674	87904	+	105838285	XM_028189080_2	0	LOC105838285	potassium voltage-gated channel subfamily KQT member 1%2C transcript variant X2 && sp|P70057|KCNQ1_XENLA Potassium voltage-gated channel subfamily KQT member 1 OS=Xenopus laevis OX=8355 GN=kcnq1 PE=1 SV=2 && -
NC_050471.1	10908216	10909080	865	worker_1_peak_18990a;worker_1_peak_18990b;worker_6_peak_10767a;worker_6_peak_10767b;worker_3_peak_10643;worker_5_peak_10650;worker_2_peak_13058;worker_4_peak_14744	worker_1;worker_1;worker_6;worker_6;worker_3;worker_5;worker_2;worker_4	Promoter (<=1kb)	10903813	10908993	5181	-	105838286	XM_012683767_3	0	LOC105838286	E3 ubiquitin-protein ligase MSL2%2C transcript variant X1 && sp|Q9HCI7|MSL2_HUMAN E3 ubiquitin-protein ligase MSL2 OS=Homo sapiens OX=9606 GN=MSL2 PE=1 SV=2 && PF16685:zinc RING finger of MSL2|PF16682:CXC domain of E3 ubiquitin-protein ligase MSL2
NC_050469.1	9275509	9277556	2048	worker_4_peak_7852a;worker_4_peak_7852b;worker_6_peak_5734;worker_3_peak_5660;worker_2_peak_6970;worker_1_peak_10163a;worker_1_peak_10163b;worker_2_peak_6971;worker_3_peak_5661;worker_5_peak_5665a;worker_5_peak_5665b;worker_6_peak_5735a;worker_6_peak_5735b;worker_4_peak_7853	worker_4;worker_4;worker_6;worker_3;worker_2;worker_1;worker_1;worker_2;worker_3;worker_5;worker_5;worker_6;worker_6;worker_4	Promoter (<=1kb)	9275869	9889413	613545	+	105838293	XM_036284984_1	0	LOC105838293	RNA-binding protein Musashi homolog Rbp6%2C transcript variant X1 && sp|Q9VVE5|MSIR6_DROME RNA-binding protein Musashi homolog Rbp6 OS=Drosophila melanogaster OX=7227 GN=Rbp6 PE=2 SV=3 && PF00076:RNA recognition motif
NC_050469.1	9694898	9695773	876	worker_5_peak_5692;worker_1_peak_10235;worker_2_peak_7018;worker_4_peak_7908;worker_3_peak_5695	worker_5;worker_1;worker_2;worker_4;worker_3	Promoter (<=1kb)	9695391	9889413	194023	+	105838293	XM_036284987_1	0	LOC105838293	RNA-binding protein Musashi homolog Rbp6%2C transcript variant X1 && sp|Q9VVE5|MSIR6_DROME RNA-binding protein Musashi homolog Rbp6 OS=Drosophila melanogaster OX=7227 GN=Rbp6 PE=2 SV=3 && PF00076:RNA recognition motif
NC_050473.1	10676807	10677178	372	worker_1_peak_25703	worker_1	Promoter (<=1kb)	10676943	10685592	8650	+	105838296	XM_028195142_2	0	LOC105838296	GTP-binding protein Di-Ras2%2C transcript variant X1 && sp|Q5R6S2|DIRA2_PONAB GTP-binding protein Di-Ras2 OS=Pongo abelii OX=9601 GN=DIRAS2 PE=2 SV=1 && PF00071:Ras family
NC_050473.1	10696292	10696532	241	worker_1_peak_25706	worker_1	Promoter (<=1kb)	10693398	10696482	3085	-	105838297	XM_012683763_3	0	LOC105838297	regulator of MON1-CCZ1 complex%2C transcript variant X1 && sp|Q96DM3|RMC1_HUMAN Regulator of MON1-CCZ1 complex OS=Homo sapiens OX=9606 GN=RMC1 PE=1 SV=2 && PF07035:Regulator of MON1-CCZ1 complex, C-terminal|PF21029:Regulator of MON1-CCZ1 complex, N-terminal
NC_050475.1	2182960	2183805	846	worker_2_peak_21251a;worker_2_peak_21251b;worker_5_peak_17478;worker_1_peak_30947a;worker_1_peak_30947b;worker_4_peak_23847;worker_6_peak_17356a;worker_6_peak_17356b;worker_3_peak_17299a;worker_3_peak_17299b	worker_2;worker_2;worker_5;worker_1;worker_1;worker_4;worker_6;worker_6;worker_3;worker_3	Promoter (<=1kb)	2177250	2183108	5859	-	105838304	XM_028190306_2	0	LOC105838304	uncharacterized LOC105838304%2C transcript variant X2 && - && -
NC_050473.1	8494590	8494779	190	worker_5_peak_14295	worker_5	Promoter (<=1kb)	8494604	8499660	5057	+	105838317	XR_001139214_3	0	LOC105838317	uncharacterized LOC105838317 && - && -
NC_050477.1	3071977	3072572	596	worker_4_peak_28268;worker_6_peak_20478;worker_1_peak_36415;worker_2_peak_25045;worker_3_peak_20500;worker_5_peak_20701	worker_4;worker_6;worker_1;worker_2;worker_3;worker_5	Promoter (<=1kb)	3066172	3072225	6054	-	105838322	XM_012683809_2	0	LOC105838322	cathepsin L%2C transcript variant X2 && sp|Q95029|CATL_DROME Cathepsin L OS=Drosophila melanogaster OX=7227 GN=Cp1 PE=2 SV=2 && PF00112:Papain family cysteine protease|PF08246:Cathepsin propeptide inhibitor domain (I29)
NC_050477.1	3071329	3071678	350	worker_1_peak_36414	worker_1	Promoter (<=1kb)	3071332	3074132	2801	+	105838324	XM_012683813_3	0	LOC105838324	uncharacterized LOC105838324%2C transcript variant X1 && - && -
NC_050477.1	3060867	3061930	1064	worker_1_peak_36413a;worker_1_peak_36413b;worker_2_peak_25044a;worker_2_peak_25044b;worker_2_peak_25044c;worker_2_peak_25044d;worker_4_peak_28267a;worker_4_peak_28267b;worker_4_peak_28267c;worker_3_peak_20499a;worker_3_peak_20499b;worker_6_peak_20477a;worker_6_peak_20477b;worker_5_peak_20700a;worker_5_peak_20700b	worker_1;worker_1;worker_2;worker_2;worker_2;worker_2;worker_4;worker_4;worker_4;worker_3;worker_3;worker_6;worker_6;worker_5;worker_5	Promoter (<=1kb)	3017052	3061682	44631	-	105838328	XM_012683829_3	0	LOC105838328	diacylglycerol lipase-alpha && sp|Q6WQJ1|DGLA_MOUSE Diacylglycerol lipase-alpha OS=Mus musculus OX=10090 GN=Dagla PE=1 SV=2 && PF01764:Lipase (class 3)
NC_050477.1	3003648	3004053	406	worker_1_peak_36403;worker_4_peak_28257	worker_1;worker_4	Promoter (<=1kb)	2996941	3003976	7036	-	105838330	XM_036293813_1	0	LOC105838330	monocarboxylate transporter 4%2C transcript variant X2 && sp|Q66HE2|MOT13_RAT Monocarboxylate transporter 13 OS=Rattus norvegicus OX=10116 GN=Slc16a13 PE=2 SV=1 && PF07690:Major Facilitator Superfamily
NC_050477.1	3015051	3016111	1061	worker_6_peak_20472a;worker_6_peak_20472b;worker_6_peak_20472c;worker_5_peak_20694a;worker_5_peak_20694b;worker_1_peak_36407a;worker_1_peak_36407b;worker_1_peak_36407c;worker_4_peak_28260a;worker_4_peak_28260b;worker_3_peak_20493a;worker_3_peak_20493b;worker_2_peak_25038a;worker_2_peak_25038b	worker_6;worker_6;worker_6;worker_5;worker_5;worker_1;worker_1;worker_1;worker_4;worker_4;worker_3;worker_3;worker_2;worker_2	Promoter (<=1kb)	3011554	3015930	4377	-	105838331	XM_012683836_3	0	LOC105838331	ras-like protein 2 && sp|P04388|RAS2_DROME Ras-like protein 2 OS=Drosophila melanogaster OX=7227 GN=Ras64B PE=1 SV=2 && PF00071:Ras family
NC_050475.1	3110202	3111095	894	worker_4_peak_23957a;worker_4_peak_23957b;worker_4_peak_23957c;worker_1_peak_31087a;worker_1_peak_31087b;worker_3_peak_17384a;worker_3_peak_17384b;worker_3_peak_17384c;worker_6_peak_17440;worker_5_peak_17559a;worker_5_peak_17559b;worker_2_peak_21351a;worker_2_peak_21351b;worker_2_peak_21351c	worker_4;worker_4;worker_4;worker_1;worker_1;worker_3;worker_3;worker_3;worker_6;worker_5;worker_5;worker_2;worker_2;worker_2	Promoter (<=1kb)	2919322	3110875	191554	-	105838345	XM_036291624_1	0	LOC105838345	cadherin-87A && sp|Q9VGG5|CAD87_DROME Cadherin-87A OS=Drosophila melanogaster OX=7227 GN=Cad87A PE=1 SV=4 && -
NW_023415764.1	8252	8609	358	worker_1_peak_38794;worker_2_peak_26726;worker_5_peak_22058;worker_4_peak_30141;worker_6_peak_21884	worker_1;worker_2;worker_5;worker_4;worker_6	Promoter (<=1kb)	1581	8581	7001	-	105838349	XM_012683861_3	0	LOC105838349	uncharacterized LOC105838349 && - && -
NC_050468.1	8346780	8347287	508	worker_1_peak_5607;worker_6_peak_3031a;worker_6_peak_3031b;worker_2_peak_3819;worker_3_peak_3108;worker_5_peak_3143a;worker_5_peak_3143b;worker_4_peak_4298	worker_1;worker_6;worker_6;worker_2;worker_3;worker_5;worker_5;worker_4	Promoter (<=1kb)	8347285	8352668	5384	+	105838350	XR_004962303_1	0	LOC105838350	uncharacterized LOC105838350 && - && -
NC_050470.1	71349	72117	769	worker_1_peak_13487a;worker_1_peak_13487b;worker_3_peak_7578a;worker_3_peak_7578b;worker_5_peak_7541;worker_4_peak_10382a;worker_4_peak_10382b;worker_2_peak_9285a;worker_2_peak_9285b;worker_6_peak_7718	worker_1;worker_1;worker_3;worker_3;worker_5;worker_4;worker_4;worker_2;worker_2;worker_6	Promoter (<=1kb)	68570	71620	3051	-	105838354	XM_012683865_3	0	LOC105838354	damage-control phosphatase ARMT1 && sp|Q58EM4|ARMT1_DANRE Damage-control phosphatase ARMT1 OS=Danio rerio OX=7955 GN=armt1 PE=2 SV=1 && PF01937:Damage-control phosphatase ARMT1-like domain
NC_050470.1	62748	63555	808	worker_4_peak_10381a;worker_4_peak_10381b;worker_2_peak_9284a;worker_2_peak_9284b;worker_1_peak_13486a;worker_1_peak_13486b;worker_5_peak_7540a;worker_5_peak_7540b;worker_6_peak_7717a;worker_6_peak_7717b;worker_3_peak_7577	worker_4;worker_4;worker_2;worker_2;worker_1;worker_1;worker_5;worker_5;worker_6;worker_6;worker_3	Promoter (<=1kb)	62822	66553	3732	+	105838355	XM_012683866_3	0	LOC105838355	Golgi phosphoprotein 3 homolog sauron && sp|Q9VQ93|GOLP3_DROME Golgi phosphoprotein 3 homolog sauron OS=Drosophila melanogaster OX=7227 GN=sau PE=1 SV=1 && PF05719:Golgi phosphoprotein 3 (GPP34)
NC_050472.1	27619531	27619766	236	worker_1_peak_24168	worker_1	Promoter (<=1kb)	27617974	27619539	1566	-	105838357	XM_012683869_3	0	LOC105838357	centrosomal protein 20%2C transcript variant X2 && sp|Q4V7R8|CEP20_XENLA Centrosomal protein 20 OS=Xenopus laevis OX=8355 GN=Cep20 PE=2 SV=1 && PF09398:FOP N terminal dimerisation domain
NC_050467.1	71201	71917	717	worker_5_peak_4;worker_1_peak_11;worker_3_peak_5;worker_4_peak_8	worker_5;worker_1;worker_3;worker_4	Promoter (<=1kb)	71625	159886	88262	+	105838359	XM_012683871_3	0	LOC105838359	potassium voltage-gated channel protein Shaker%2C transcript variant X7 && sp|P08510|KCNAS_DROME Potassium voltage-gated channel protein Shaker OS=Drosophila melanogaster OX=7227 GN=Sh PE=1 SV=3 && -
NC_050468.1	5647006	5648233	1228	worker_1_peak_5158a;worker_1_peak_5158b;worker_1_peak_5158c;worker_1_peak_5158d;worker_2_peak_3533a;worker_2_peak_3533b;worker_4_peak_3965a;worker_4_peak_3965b;worker_4_peak_3965c;worker_5_peak_2913a;worker_5_peak_2913b;worker_5_peak_2913c;worker_3_peak_2871a;worker_3_peak_2871b;worker_6_peak_2779a;worker_6_peak_2779b;worker_6_peak_2779c	worker_1;worker_1;worker_1;worker_1;worker_2;worker_2;worker_4;worker_4;worker_4;worker_5;worker_5;worker_5;worker_3;worker_3;worker_6;worker_6;worker_6	Promoter (<=1kb)	5627032	5647526	20495	-	105838365	XM_012683885_3	0	LOC105838365	polycomb group protein Psc && sp|Q32KX7|BMI1_BOVIN Polycomb complex protein BMI-1 OS=Bos taurus OX=9913 GN=BMI1 PE=2 SV=1 && PF16207:RAWUL domain RING finger- and WD40-associated ubiquitin-like|PF00097:Zinc finger, C3HC4 type (RING finger)
NC_050468.1	5679194	5680427	1234	worker_2_peak_3535a;worker_2_peak_3535b;worker_1_peak_5160a;worker_1_peak_5160b;worker_5_peak_2915a;worker_5_peak_2915b;worker_6_peak_2781a;worker_6_peak_2781b;worker_4_peak_3967a;worker_4_peak_3967b;worker_3_peak_2873	worker_2;worker_2;worker_1;worker_1;worker_5;worker_5;worker_6;worker_6;worker_4;worker_4;worker_3	Promoter (<=1kb)	5664153	5679324	15172	-	105838366	XM_012683886_3	0	LOC105838366	probable cytochrome P450 4aa1 && sp|Q9V7G5|C4AA1_DROME Probable cytochrome P450 4aa1 OS=Drosophila melanogaster OX=7227 GN=Cyp4aa1 PE=2 SV=2 && PF00067:Cytochrome P450
NC_050471.1	14527894	14528894	1001	worker_1_peak_19289;worker_6_peak_10939;worker_2_peak_13258;worker_4_peak_14943;worker_3_peak_10813;worker_5_peak_10831	worker_1;worker_6;worker_2;worker_4;worker_3;worker_5	Promoter (<=1kb)	14518842	14528057	9216	-	105838367	XM_012683887_3	0	LOC105838367	malate dehydrogenase%2C cytoplasmic && sp|Q3T145|MDHC_BOVIN Malate dehydrogenase, cytoplasmic OS=Bos taurus OX=9913 GN=MDH1 PE=2 SV=3 && PF02866:lactate/malate dehydrogenase, alpha/beta C-terminal domain|PF00056:lactate/malate dehydrogenase, NAD binding domain
NC_050467.1	35273725	35274740	1016	worker_6_peak_2083a;worker_6_peak_2083b;worker_2_peak_2631a;worker_2_peak_2631b;worker_1_peak_3874a;worker_1_peak_3874b;worker_5_peak_2170a;worker_5_peak_2170b;worker_4_peak_2963a;worker_4_peak_2963b;worker_3_peak_2134a;worker_3_peak_2134b	worker_6;worker_6;worker_2;worker_2;worker_1;worker_1;worker_5;worker_5;worker_4;worker_4;worker_3;worker_3	Promoter (<=1kb)	35208441	35274509	66069	-	105838380	XM_036295413_1	0	LOC105838380	FK506-binding protein 5%2C transcript variant X1 && sp|Q8SY41|BCAS3_DROME Breast carcinoma-amplified sequence 3 homolog OS=Drosophila melanogaster OX=7227 GN=rudhira PE=1 SV=1 && PF21034:BCAS3, WD40 repeat
NC_050468.1	21143052	21144673	1622	worker_1_peak_7025a;worker_1_peak_7025b;worker_3_peak_3891a;worker_3_peak_3891b;worker_2_peak_4781a;worker_2_peak_4781b;worker_5_peak_3934a;worker_5_peak_3934b;worker_6_peak_3871;worker_4_peak_5429a;worker_4_peak_5429b;worker_6_peak_3872;worker_2_peak_4782	worker_1;worker_1;worker_3;worker_3;worker_2;worker_2;worker_5;worker_5;worker_6;worker_4;worker_4;worker_6;worker_2	Promoter (<=1kb)	21130732	21144494	13763	-	105838381	XM_012683908_3	0	LOC105838381	oxysterol-binding protein-related protein 8%2C transcript variant X1 && sp|Q9BZF1|OSBL8_HUMAN Oxysterol-binding protein-related protein 8 OS=Homo sapiens OX=9606 GN=OSBPL8 PE=1 SV=3 && PF01237:Oxysterol-binding protein|PF00169:PH domain
NC_050472.1	4238777	4239516	740	worker_2_peak_14731a;worker_2_peak_14731b;worker_6_peak_12130;worker_5_peak_12075a;worker_5_peak_12075b;worker_1_peak_21460;worker_4_peak_16585;worker_3_peak_12033	worker_2;worker_2;worker_6;worker_5;worker_5;worker_1;worker_4;worker_3	Promoter (<=1kb)	4201074	4239396	38323	-	105838385	XM_028190618_2	0	LOC105838385	protein cycle%2C transcript variant X6 && sp|A0MLS5|BMAL1_HORSE Aryl hydrocarbon receptor nuclear translocator-like protein 1 OS=Equus caballus OX=9796 GN=ARNTL PE=2 SV=1 && PF00010:Helix-loop-helix DNA-binding domain|PF14598:PAS domain
NC_050467.1	15239412	15239910	499	worker_6_peak_1015	worker_6	Promoter (<=1kb)	15239426	15242312	2887	+	105838393	XM_036288478_1	0	LOC105838393	uncharacterized LOC105838393%2C transcript variant X2 && - && PF13837:Myb/SANT-like DNA-binding domain
NC_050467.1	21280040	21280288	249	worker_5_peak_1416	worker_5	Promoter (<=1kb)	21276702	21280203	3502	-	105838400	XM_028192200_2	0	LOC105838400	uncharacterized LOC105838400 && sp|Q91770|NOT2_XENLA Homeobox protein not2 OS=Xenopus laevis OX=8355 GN=not2 PE=2 SV=1 && PF00046:Homeodomain
NC_050470.1	906682	907772	1091	worker_1_peak_13602a;worker_1_peak_13602b;worker_1_peak_13602c;worker_5_peak_7611;worker_2_peak_9363;worker_4_peak_10472;worker_6_peak_7781	worker_1;worker_1;worker_1;worker_5;worker_2;worker_4;worker_6	Promoter (<=1kb)	906691	908767	2077	+	105838415	XM_012683959_3	0	LOC105838415	putative SERF-like protein && - && -
NC_050470.1	934253	934895	643	worker_4_peak_10478a;worker_4_peak_10478b;worker_5_peak_7614a;worker_5_peak_7614b;worker_2_peak_9369;worker_3_peak_7642a;worker_3_peak_7642b;worker_1_peak_13609;worker_6_peak_7786a;worker_6_peak_7786b	worker_4;worker_4;worker_5;worker_5;worker_2;worker_3;worker_3;worker_1;worker_6;worker_6	Promoter (<=1kb)	934349	967603	33255	+	105838416	XM_012683962_3	0	LOC105838416	FERM domain-containing protein 5%2C transcript variant X1 && sp|A2A2Y4|FRMD3_HUMAN FERM domain-containing protein 3 OS=Homo sapiens OX=9606 GN=FRMD3 PE=1 SV=1 && PF08736:FERM adjacent (FA)|PF09379:FERM N-terminal domain|PF00373:FERM central domain|PF09380:FERM C-terminal PH-like domain
NC_050470.1	932266	933099	834	worker_5_peak_7613;worker_1_peak_13608;worker_4_peak_10477;worker_6_peak_7785a;worker_6_peak_7785b;worker_3_peak_7641;worker_2_peak_9368a;worker_2_peak_9368b	worker_5;worker_1;worker_4;worker_6;worker_6;worker_3;worker_2;worker_2	Promoter (<=1kb)	910947	933088	22142	-	105838417	XM_012683964_3	0	LOC105838417	putative glucose-6-phosphate 1-epimerase && sp|Q03161|YMY9_YEAST Glucose-6-phosphate 1-epimerase OS=Saccharomyces cerevisiae (strain ATCC 204508 / S288c) OX=559292 GN=YMR099C PE=1 SV=1 && PF01263:Aldose 1-epimerase
NC_050473.1	8827590	8829032	1443	worker_3_peak_14233;worker_2_peak_17463a;worker_2_peak_17463b;worker_2_peak_17463c;worker_1_peak_25388a;worker_1_peak_25388b;worker_4_peak_19657;worker_6_peak_14299;worker_4_peak_19658a;worker_4_peak_19658b;worker_3_peak_14234;worker_5_peak_14314	worker_3;worker_2;worker_2;worker_2;worker_1;worker_1;worker_4;worker_6;worker_4;worker_4;worker_3;worker_5	Promoter (<=1kb)	8815604	8828713	13110	-	105838420	XM_012683967_3	0	LOC105838420	UBA-like domain-containing protein 2%2C transcript variant X2 && sp|Q8IYN6|UBAD2_HUMAN UBA-like domain-containing protein 2 OS=Homo sapiens OX=9606 GN=UBALD2 PE=1 SV=1 && -
NC_050472.1	4246035	4247584	1550	worker_1_peak_21462a;worker_1_peak_21462b;worker_1_peak_21462c;worker_2_peak_14732a;worker_2_peak_14732b;worker_3_peak_12034a;worker_3_peak_12034b;worker_3_peak_12034c;worker_6_peak_12131a;worker_6_peak_12131b;worker_4_peak_16587a;worker_4_peak_16587b;worker_4_peak_16587c;worker_4_peak_16587d;worker_5_peak_12076;worker_5_peak_12077a;worker_5_peak_12077b;worker_5_peak_12077c	worker_1;worker_1;worker_1;worker_2;worker_2;worker_3;worker_3;worker_3;worker_6;worker_6;worker_4;worker_4;worker_4;worker_4;worker_5;worker_5;worker_5;worker_5	Promoter (<=1kb)	4245386	4247019	1634	-	105838421	XM_012683972_3	0	LOC105838421	protein SREK1IP1 && sp|Q8N9Q2|SR1IP_HUMAN Protein SREK1IP1 OS=Homo sapiens OX=9606 GN=SREK1IP1 PE=1 SV=1 && -
NC_050470.1	967931	969026	1096	worker_1_peak_13614;worker_4_peak_10481;worker_2_peak_9372;worker_3_peak_7645;worker_6_peak_7788;worker_5_peak_7617	worker_1;worker_4;worker_2;worker_3;worker_6;worker_5	Promoter (<=1kb)	968817	999764	30948	+	105838422	XM_012683969_3	0	LOC105838422	unconventional myosin-Ie && sp|Q63356|MYO1E_RAT Unconventional myosin-Ie OS=Rattus norvegicus OX=10116 GN=Myo1e PE=1 SV=1 && PF06017:Unconventional myosin tail, actin- and lipid-binding|PF00018:SH3 domain|PF00063:Myosin head (motor domain)
NC_050473.1	8841087	8841964	878	worker_1_peak_25391a;worker_1_peak_25391b;worker_1_peak_25391c;worker_4_peak_19660a;worker_4_peak_19660b;worker_6_peak_14300;worker_3_peak_14235;worker_2_peak_17466;worker_5_peak_14316	worker_1;worker_1;worker_1;worker_4;worker_4;worker_6;worker_3;worker_2;worker_5	Promoter (<=1kb)	8833488	8841694	8207	-	105838424	XM_028189067_2	0	LOC105838424	adhesion G protein-coupled receptor A3%2C transcript variant X1 && sp|Q7TT36|AGRA3_MOUSE Adhesion G protein-coupled receptor A3 OS=Mus musculus OX=10090 GN=Adgra3 PE=2 SV=3 && PF13855:Leucine rich repeat
NC_050469.1	2849643	2850162	520	worker_1_peak_9154;worker_4_peak_7091;worker_2_peak_6274;worker_5_peak_5114;worker_6_peak_5167;worker_3_peak_5090	worker_1;worker_4;worker_2;worker_5;worker_6;worker_3	Promoter (<=1kb)	2849675	2860885	11211	+	105838430	XM_028189805_2	0	LOC105838430	leucine-rich repeat flightless-interacting protein 2%2C transcript variant X2 && sp|Q2T9W6|LRRF2_BOVIN Leucine-rich repeat flightless-interacting protein 2 OS=Bos taurus OX=9913 GN=LRRFIP2 PE=2 SV=1 && PF09738:LRRFIP family
NC_050476.1	662735	662984	250	worker_1_peak_33509	worker_1	Promoter (<=1kb)	656808	662978	6171	-	105838433	XR_001139225_3	0	LOC105838433	uncharacterized LOC105838433%2C transcript variant X2 && - && -
NC_050467.1	533859	534633	775	worker_4_peak_55;worker_6_peak_35;worker_2_peak_46;worker_1_peak_60;worker_5_peak_36;worker_3_peak_37	worker_4;worker_6;worker_2;worker_1;worker_5;worker_3	Promoter (<=1kb)	528833	534585	5753	-	105838434	XM_012683989_3	0	LOC105838434	uncharacterized LOC105838434 && - && -
NC_050472.1	8503580	8503900	321	worker_1_peak_21982;worker_4_peak_16991	worker_1;worker_4	Promoter (<=1kb)	8449084	8503611	54528	-	105838436	XM_036288187_1	0	LOC105838436	homeobox protein Nkx-6.1 && sp|Q99MA9|NKX61_MOUSE Homeobox protein Nkx-6.1 OS=Mus musculus OX=10090 GN=Nkx6-1 PE=1 SV=1 && -
NC_050467.1	561550	562801	1252	worker_5_peak_39;worker_1_peak_64a;worker_1_peak_64b;worker_1_peak_64c;worker_6_peak_37;worker_2_peak_49a;worker_2_peak_49b;worker_3_peak_39;worker_4_peak_58a;worker_4_peak_58b	worker_5;worker_1;worker_1;worker_1;worker_6;worker_2;worker_2;worker_3;worker_4;worker_4	Promoter (<=1kb)	560903	561618	716	-	105838445	XM_012684008_3	0	LOC105838445	transmembrane protein 258 && sp|E2RKN8|TM258_CANLF Transmembrane protein 258 OS=Canis lupus familiaris OX=9615 GN=TMEM258 PE=1 SV=1 && -
NC_050472.1	3209144	3209623	480	worker_2_peak_14605;worker_4_peak_16444;worker_1_peak_21281;worker_5_peak_11961;worker_3_peak_11936;worker_6_peak_12024	worker_2;worker_4;worker_1;worker_5;worker_3;worker_6	Promoter (<=1kb)	3204706	3209325	4620	-	105838446	XM_012684010_1	0	LOC105838446	very long-chain specific acyl-CoA dehydrogenase%2C mitochondrial && sp|P49748|ACADV_HUMAN Very long-chain specific acyl-CoA dehydrogenase, mitochondrial OS=Homo sapiens OX=9606 GN=ACADVL PE=1 SV=1 && PF00441:Acyl-CoA dehydrogenase, C-terminal domain|PF21343:ACAD9/ACADV, C-terminal domain|PF02771:Acyl-CoA dehydrogenase, N-terminal domain|PF02770:Acyl-CoA dehydrogenase, middle domain
NC_050472.1	3197684	3199050	1367	worker_1_peak_21280a;worker_1_peak_21280b;worker_1_peak_21280c;worker_2_peak_14604a;worker_2_peak_14604b;worker_2_peak_14604c;worker_3_peak_11935a;worker_3_peak_11935b;worker_3_peak_11935c;worker_6_peak_12023a;worker_6_peak_12023b;worker_6_peak_12023c;worker_4_peak_16443a;worker_4_peak_16443b;worker_4_peak_16443c;worker_5_peak_11959;worker_5_peak_11960	worker_1;worker_1;worker_1;worker_2;worker_2;worker_2;worker_3;worker_3;worker_3;worker_6;worker_6;worker_6;worker_4;worker_4;worker_4;worker_5;worker_5	Promoter (<=1kb)	3197709	3204406	6698	+	105838447	XM_012684011_3	0	LOC105838447	leucine carboxyl methyltransferase 1 && sp|Q6P4Z6|LCMT1_RAT Leucine carboxyl methyltransferase 1 OS=Rattus norvegicus OX=10116 GN=Lcmt1 PE=2 SV=1 && PF04072:Leucine carboxyl methyltransferase
NC_050472.1	3180191	3180791	601	worker_4_peak_16441;worker_3_peak_11933a;worker_3_peak_11933b;worker_6_peak_12021;worker_2_peak_14602;worker_1_peak_21276;worker_5_peak_11956	worker_4;worker_3;worker_3;worker_6;worker_2;worker_1;worker_5	Promoter (<=1kb)	3180357	3197213	16857	+	105838449	XM_028190634_2	0	LOC105838449	titin%2C transcript variant X4 && sp|P13280|GLYG_RABIT Glycogenin-1 OS=Oryctolagus cuniculus OX=9986 GN=GYG1 PE=1 SV=3 && PF01501:Glycosyl transferase family 8
NC_050467.1	25791362	25792015	654	worker_2_peak_2226;worker_1_peak_3245a;worker_1_peak_3245b;worker_4_peak_2531a;worker_4_peak_2531b;worker_3_peak_1818;worker_5_peak_1833a;worker_5_peak_1833b;worker_6_peak_1788	worker_2;worker_1;worker_1;worker_4;worker_4;worker_3;worker_5;worker_5;worker_6	Promoter (<=1kb)	25791481	25807031	15551	+	105838458	XM_012684031_3	0	LOC105838458	NADP-dependent malic enzyme%2C transcript variant X1 && sp|Q8BMF3|MAON_MOUSE NADP-dependent malic enzyme, mitochondrial OS=Mus musculus OX=10090 GN=Me3 PE=1 SV=2 && PF00390:Malic enzyme, N-terminal domain|PF03949:Malic enzyme, NAD binding domain
NC_050477.1	4202650	4204696	2047	worker_2_peak_25173;worker_1_peak_36580a;worker_1_peak_36580b;worker_1_peak_36580c;worker_1_peak_36580d;worker_6_peak_20582;worker_4_peak_28407a;worker_4_peak_28407b;worker_5_peak_20800;worker_3_peak_20611a;worker_3_peak_20611b;worker_2_peak_25174;worker_5_peak_20801;worker_6_peak_20583;worker_4_peak_28408;worker_5_peak_20802	worker_2;worker_1;worker_1;worker_1;worker_1;worker_6;worker_4;worker_4;worker_5;worker_3;worker_3;worker_2;worker_5;worker_6;worker_4;worker_5	Promoter (<=1kb)	4202693	4208616	5924	+	105838462	XM_028194674_2	0	LOC105838462	testis-expressed protein 2 && sp|Q6ZPJ0|TEX2_MOUSE Testis-expressed protein 2 OS=Mus musculus OX=10090 GN=Tex2 PE=1 SV=2 && -
NC_050477.1	4211586	4212883	1298	worker_1_peak_36582a;worker_1_peak_36582b;worker_3_peak_20612;worker_6_peak_20584;worker_2_peak_25175a;worker_2_peak_25175b;worker_5_peak_20803;worker_4_peak_28410	worker_1;worker_1;worker_3;worker_6;worker_2;worker_2;worker_5;worker_4	Promoter (<=1kb)	4208904	4211697	2794	-	105838464	XM_012684039_3	0	LOC105838464	meteorin-like protein && - && -
NC_050477.1	4159739	4160290	552	worker_4_peak_28401;worker_3_peak_20604;worker_5_peak_20794;worker_1_peak_36571;worker_6_peak_20576;worker_2_peak_25165	worker_4;worker_3;worker_5;worker_1;worker_6;worker_2	Promoter (<=1kb)	4159762	4163602	3841	+	105838471	XM_012684051_3	0	LOC105838471	rap1 GTPase-GDP dissociation stimulator 1 && sp|Q5PPZ9|GDS1B_XENLA Rap1 GTPase-GDP dissociation stimulator 1-B OS=Xenopus laevis OX=8355 GN=rap1gds1-b PE=2 SV=1 && -
NC_050468.1	33006188	33006765	578	worker_1_peak_8718a;worker_1_peak_8718b;worker_2_peak_5986;worker_6_peak_4916;worker_4_peak_6768;worker_5_peak_4881;worker_3_peak_4852	worker_1;worker_1;worker_2;worker_6;worker_4;worker_5;worker_3	Promoter (<=1kb)	33006530	33021818	15289	+	105838474	XM_036283523_1	0	LOC105838474	glutamine synthetase 2 cytoplasmic%2C transcript variant X1 && sp|P20478|GLNA2_DROME Glutamine synthetase 2 cytoplasmic OS=Drosophila melanogaster OX=7227 GN=Gs2 PE=2 SV=3 && PF00120:Glutamine synthetase, catalytic domain
NC_050468.1	33027949	33028309	361	worker_1_peak_8722;worker_4_peak_6771	worker_1;worker_4	Promoter (<=1kb)	33028044	33030667	2624	+	105838476	XM_012684056_3	0	LOC105838476	60S ribosomal protein L14%2C transcript variant X2 && sp|P55841|RL14_DROME 60S ribosomal protein L14 OS=Drosophila melanogaster OX=7227 GN=RpL14 PE=1 SV=1 && PF01929:Ribosomal protein L14
NC_050471.1	28514405	28515124	720	worker_3_peak_11663;worker_1_peak_20767;worker_6_peak_11746;worker_5_peak_11679;worker_4_peak_16055;worker_2_peak_14255	worker_3;worker_1;worker_6;worker_5;worker_4;worker_2	Promoter (<=1kb)	28514730	28537130	22401	+	105838482	XM_012684062_3	0	LOC105838482	uncharacterized LOC105838482%2C transcript variant X1 && - && -
NC_050471.1	28524192	28524547	356	worker_1_peak_20770	worker_1	Promoter (<=1kb)	28524412	28537130	12719	+	105838482	XM_012684063_3	0	LOC105838482	uncharacterized LOC105838482%2C transcript variant X1 && - && -
NC_050469.1	10230563	10232116	1554	worker_1_peak_10320;worker_2_peak_7074a;worker_2_peak_7074b;worker_6_peak_5809;worker_5_peak_5734;worker_4_peak_7977;worker_3_peak_5733;worker_5_peak_5735;worker_1_peak_10321;worker_3_peak_5734;worker_4_peak_7978	worker_1;worker_2;worker_2;worker_6;worker_5;worker_4;worker_3;worker_5;worker_1;worker_3;worker_4	Promoter (<=1kb)	9948826	10231311	282486	-	105838488	XM_036284298_1	0	LOC105838488	homeobox protein 5%2C transcript variant X1 && sp|P70047|MYT1_XENLA Myelin transcription factor 1 OS=Xenopus laevis OX=8355 GN=myt1 PE=2 SV=1 && -
NC_050469.1	10233247	10233583	337	worker_3_peak_5735;worker_4_peak_7979	worker_3;worker_4	Promoter (<=1kb)	9948826	10233512	284687	-	105838488	XM_036284303_1	0	LOC105838488	homeobox protein 5%2C transcript variant X1 && sp|P70047|MYT1_XENLA Myelin transcription factor 1 OS=Xenopus laevis OX=8355 GN=myt1 PE=2 SV=1 && -
NC_050468.1	27940794	27941405	612	worker_4_peak_6197a;worker_4_peak_6197b;worker_3_peak_4439a;worker_3_peak_4439b;worker_1_peak_7971;worker_2_peak_5458;worker_6_peak_4458;worker_5_peak_4463	worker_4;worker_4;worker_3;worker_3;worker_1;worker_2;worker_6;worker_5	Promoter (<=1kb)	27937938	27940805	2868	-	105838489	XM_012684090_3	0	LOC105838489	protein TAPT1 homolog%2C transcript variant X1 && sp|Q9VED0|TAPT1_DROME Protein TAPT1 homolog OS=Drosophila melanogaster OX=7227 GN=CG7218 PE=2 SV=2 && PF05346:Eukaryotic membrane protein family
NC_050469.1	9934579	9934832	254	worker_6_peak_5779;worker_4_peak_7930	worker_6;worker_4	Promoter (<=1kb)	9934590	9948520	13931	+	105838490	XM_012684080_3	0	LOC105838490	uncharacterized LOC105838490%2C transcript variant X2 && - && -
NC_050477.1	2282756	2283817	1062	worker_2_peak_24955a;worker_2_peak_24955b;worker_5_peak_20616a;worker_5_peak_20616b;worker_1_peak_36287a;worker_1_peak_36287b;worker_3_peak_20416a;worker_3_peak_20416b;worker_6_peak_20390a;worker_6_peak_20390b;worker_4_peak_28158a;worker_4_peak_28158b	worker_2;worker_2;worker_5;worker_5;worker_1;worker_1;worker_3;worker_3;worker_6;worker_6;worker_4;worker_4	Promoter (<=1kb)	2283801	2300334	16534	+	105838493	XM_012684086_3	0	LOC105838493	mitogen-activated protein kinase kinase kinase 11%2C transcript variant X2 && sp|Q3U1V8|M3K9_MOUSE Mitogen-activated protein kinase kinase kinase 9 OS=Mus musculus OX=10090 GN=Map3k9 PE=2 SV=2 && PF14604:Variant SH3 domain|PF07714:Protein tyrosine and serine/threonine kinase
NC_050477.1	2275629	2276228	600	worker_5_peak_20615a;worker_5_peak_20615b;worker_3_peak_20415;worker_1_peak_36286;worker_6_peak_20389;worker_4_peak_28157;worker_2_peak_24954	worker_5;worker_5;worker_3;worker_1;worker_6;worker_4;worker_2	Promoter (<=1kb)	2275695	2279561	3867	+	105838496	XM_012684093_3	0	LOC105838496	eukaryotic translation initiation factor 3 subunit J && sp|Q7Q566|EIF3J_ANOGA Eukaryotic translation initiation factor 3 subunit J OS=Anopheles gambiae OX=7165 GN=AGAP006613 PE=3 SV=2 && PF08597:Translation initiation factor eIF3 subunit
NC_050473.1	20590757	20590978	222	worker_1_peak_27398	worker_1	Promoter (<=1kb)	20590965	20592845	1881	+	105838499	XM_036289586_1	0	LOC105838499	nose resistant to fluoxetine protein 6 && sp|Q09225|NRF6_CAEEL Nose resistant to fluoxetine protein 6 OS=Caenorhabditis elegans OX=6239 GN=nrf-6 PE=1 SV=3 && -
NC_050468.1	29560726	29561977	1252	worker_1_peak_8237a;worker_1_peak_8237b;worker_2_peak_5640;worker_5_peak_4611;worker_4_peak_6411;worker_6_peak_4624;worker_3_peak_4586	worker_1;worker_1;worker_2;worker_5;worker_4;worker_6;worker_3	Promoter (<=1kb)	29533806	29561307	27502	-	105838501	XM_012684099_3	0	LOC105838501	putative glutamate synthase [NADPH]%2C transcript variant X2 && sp|Q9C102|GLT1_SCHPO Glutamate synthase [NADH] OS=Schizosaccharomyces pombe (strain 972 / ATCC 24843) OX=284812 GN=glt1 PE=1 SV=1 && PF00310:Glutamine amidotransferases class-II|PF07992:Pyridine nucleotide-disulphide oxidoreductase|PF01645:Conserved region in glutamate synthase|PF01493:GXGXG motif|PF14691:Dihydroprymidine dehydrogenase domain II, 4Fe-4S cluster|PF04898:Glutamate synthase central domain
NC_050468.1	29574489	29575263	775	worker_5_peak_4614;worker_2_peak_5643;worker_4_peak_6413a;worker_4_peak_6413b;worker_1_peak_8241;worker_6_peak_4626;worker_3_peak_4588	worker_5;worker_2;worker_4;worker_4;worker_1;worker_6;worker_3	Promoter (<=1kb)	29574729	29614619	39891	+	105838502	XM_012684105_3	0	LOC105838502	protein retinal degeneration B%2C transcript variant X12 && sp|P43125|RDGB_DROME Protein retinal degeneration B OS=Drosophila melanogaster OX=7227 GN=rdgB PE=1 SV=2 && PF02121:Phosphatidylinositol transfer protein|PF02862:DDHD domain
NC_050471.1	27978041	27979068	1028	worker_1_peak_20672a;worker_1_peak_20672b;worker_1_peak_20672c;worker_3_peak_11616a;worker_3_peak_11616b;worker_4_peak_15981a;worker_4_peak_15981b;worker_5_peak_11630;worker_6_peak_11693;worker_2_peak_14190	worker_1;worker_1;worker_1;worker_3;worker_3;worker_4;worker_4;worker_5;worker_6;worker_2	Promoter (<=1kb)	27978252	27992836	14585	+	105838503	XM_012684142_3	0	LOC105838503	BAG domain-containing protein Samui%2C transcript variant X3 && sp|Q9BLJ6|BAGS_BOMMO BAG domain-containing protein Samui OS=Bombyx mori OX=7091 GN=Samui PE=2 SV=1 && -
NC_050471.1	27985257	27986330	1074	worker_1_peak_20673;worker_4_peak_15982;worker_5_peak_11631a;worker_5_peak_11631b;worker_2_peak_14192a;worker_2_peak_14192b;worker_6_peak_11694a;worker_6_peak_11694b;worker_3_peak_11617	worker_1;worker_4;worker_5;worker_5;worker_2;worker_2;worker_6;worker_6;worker_3	Promoter (<=1kb)	27985546	27995925	10380	+	105838503	XM_028192582_2	0	LOC105838503	BAG domain-containing protein Samui%2C transcript variant X3 && sp|Q9BLJ6|BAGS_BOMMO BAG domain-containing protein Samui OS=Bombyx mori OX=7091 GN=Samui PE=2 SV=1 && -
NC_050468.1	29625136	29626070	935	worker_2_peak_5647a;worker_2_peak_5647b;worker_1_peak_8251;worker_6_peak_4631a;worker_6_peak_4631b;worker_4_peak_6421a;worker_4_peak_6421b;worker_4_peak_6421c;worker_3_peak_4594a;worker_3_peak_4594b;worker_3_peak_4594c;worker_5_peak_4616a;worker_5_peak_4616b;worker_5_peak_4616c	worker_2;worker_2;worker_1;worker_6;worker_6;worker_4;worker_4;worker_4;worker_3;worker_3;worker_3;worker_5;worker_5;worker_5	Promoter (<=1kb)	29622041	29625671	3631	-	105838505	XM_012684117_3	0	LOC105838505	lysine--tRNA ligase%2C transcript variant X1 && sp|Q99MN1|SYK_MOUSE Lysine--tRNA ligase OS=Mus musculus OX=10090 GN=Kars1 PE=1 SV=1 && PF00152:tRNA synthetases class II (D, K and N)|PF01336:OB-fold nucleic acid binding domain
NC_050468.1	29983464	29983724	261	worker_4_peak_6454;worker_1_peak_8290;worker_5_peak_4644;worker_2_peak_5680	worker_4;worker_1;worker_5;worker_2	Promoter (<=1kb)	29983685	29987572	3888	+	105838507	XM_036282886_1	0	LOC105838507	titin homolog%2C transcript variant X1 && - && -
NC_050473.1	13337816	13338389	574	worker_4_peak_20277;worker_5_peak_14787;worker_3_peak_14687;worker_2_peak_18022;worker_1_peak_26221;worker_6_peak_14760	worker_4;worker_5;worker_3;worker_2;worker_1;worker_6	Promoter (<=1kb)	13337827	13363369	25543	+	105838520	XM_036289392_1	0	LOC105838520	uncharacterized protein CG13380%2C transcript variant X1 && - && -
NC_050467.1	24009969	24010414	446	worker_5_peak_1674;worker_1_peak_2977;worker_4_peak_2315;worker_6_peak_1638;worker_2_peak_2042;worker_3_peak_1656	worker_5;worker_1;worker_4;worker_6;worker_2;worker_3	Promoter (<=1kb)	24010090	24020314	10225	+	105838522	XM_012684147_3	0	LOC105838522	histone-binding protein N1/N2 && sp|Q66HD3|NASP_RAT Nuclear autoantigenic sperm protein OS=Rattus norvegicus OX=10116 GN=Nasp PE=1 SV=1 && -
NC_050471.1	27965135	27965805	671	worker_1_peak_20670;worker_6_peak_11692;worker_5_peak_11629;worker_4_peak_15980;worker_3_peak_11615;worker_2_peak_14189a;worker_2_peak_14189b	worker_1;worker_6;worker_5;worker_4;worker_3;worker_2;worker_2	Promoter (<=1kb)	27965165	27971492	6328	+	105838530	XM_012684179_3	0	LOC105838530	coiled-coil domain-containing protein 6%2C transcript variant X1 && sp|Q16204|CCDC6_HUMAN Coiled-coil domain-containing protein 6 OS=Homo sapiens OX=9606 GN=CCDC6 PE=1 SV=2 && PF09755:Uncharacterized conserved protein H4 (DUF2046)
NC_050467.1	24004800	24005689	890	worker_1_peak_2976a;worker_1_peak_2976b;worker_4_peak_2313;worker_6_peak_1637;worker_2_peak_2041a;worker_2_peak_2041b;worker_5_peak_1673;worker_4_peak_2314	worker_1;worker_1;worker_4;worker_6;worker_2;worker_2;worker_5;worker_4	Promoter (<=1kb)	24001626	24005226	3601	-	105838533	XM_012684165_3	0	LOC105838533	60S ribosomal protein L4 && sp|P09180|RL4_DROME 60S ribosomal protein L4 OS=Drosophila melanogaster OX=7227 GN=RpL4 PE=1 SV=2 && PF14374:60S ribosomal protein L4 C-terminal domain|PF00573:Ribosomal protein L4/L1 family
NC_050467.1	23185657	23186254	598	worker_1_peak_2839a;worker_1_peak_2839b;worker_2_peak_1946;worker_5_peak_1598;worker_3_peak_1587;worker_4_peak_2202	worker_1;worker_1;worker_2;worker_5;worker_3;worker_4	Promoter (<=1kb)	23186008	23187660	1653	+	105838535	XM_012684170_3	0	LOC105838535	charged multivesicular body protein 5 && sp|Q9VVI9|CHMP5_DROME Charged multivesicular body protein 5 OS=Drosophila melanogaster OX=7227 GN=Vps60 PE=1 SV=2 && PF03357:Snf7
NC_050470.1	26163134	26163562	429	worker_4_peak_12786;worker_2_peak_11401;worker_1_peak_16559;worker_5_peak_9278;worker_6_peak_9412;worker_3_peak_9329	worker_4;worker_2;worker_1;worker_5;worker_6;worker_3	Promoter (<=1kb)	26156190	26163502	7313	-	105838539	XM_012684174_3	0	LOC105838539	LIM domain-containing protein jub && sp|Q9VY77|AJUBA_DROME LIM domain-containing protein jub OS=Drosophila melanogaster OX=7227 GN=jub PE=1 SV=3 && PF00412:LIM domain
NC_050470.1	26152865	26153214	350	worker_5_peak_9277	worker_5	Promoter (<=1kb)	26153049	26154501	1453	+	105838540	XM_028189105_1	0	LOC105838540	uncharacterized protein C18orf19 homolog A%2C transcript variant X2 && sp|Q5ZML6|F210A_CHICK Protein FAM210A OS=Gallus gallus OX=9031 GN=FAM210A PE=2 SV=1 && PF06916:FAM210A/B-like domain
NC_050468.1	11613314	11613809	496	worker_1_peak_6099;worker_5_peak_3423;worker_3_peak_3393;worker_6_peak_3337;worker_4_peak_4685	worker_1;worker_5;worker_3;worker_6;worker_4	Promoter (<=1kb)	11613614	11645011	31398	+	105838541	XM_028194481_2	0	LOC105838541	homeobox protein Hox-A1 && sp|Q9QZW9|MNX1_MOUSE Motor neuron and pancreas homeobox protein 1 OS=Mus musculus OX=10090 GN=Mnx1 PE=2 SV=2 && PF00046:Homeodomain
NC_050476.1	6826153	6827054	902	worker_1_peak_34620;worker_6_peak_19439a;worker_6_peak_19439b;worker_3_peak_19407a;worker_3_peak_19407b;worker_4_peak_26804a;worker_4_peak_26804b;worker_2_peak_23803a;worker_2_peak_23803b;worker_5_peak_19648	worker_1;worker_6;worker_6;worker_3;worker_3;worker_4;worker_4;worker_2;worker_2;worker_5	Promoter (<=1kb)	6826724	6877865	51142	+	105838545	XM_012684185_3	0	LOC105838545	homeobox protein SIX3%2C transcript variant X1 && sp|O42406|SIX3_CHICK Homeobox protein SIX3 OS=Gallus gallus OX=9031 GN=SIX3 PE=1 SV=2 && -
NC_050476.1	5681958	5682830	873	worker_2_peak_23648;worker_4_peak_26651;worker_1_peak_34410;worker_6_peak_19322;worker_3_peak_19298	worker_2;worker_4;worker_1;worker_6;worker_3	Promoter (<=1kb)	5675547	5682561	7015	-	105838546	XM_036293173_1	0	LOC105838546	uncharacterized LOC105838546 && - && -
NC_050476.1	5712143	5712978	836	worker_1_peak_34413a;worker_1_peak_34413b;worker_6_peak_19324;worker_2_peak_23651	worker_1;worker_1;worker_6;worker_2	Promoter (<=1kb)	5701316	5712475	11160	-	105838547	XM_028193801_2	0	LOC105838547	UPF0602 protein C4orf47 homolog && - && PF15239:Domain of unknown function (DUF4586)
NC_050472.1	27131394	27131747	354	worker_1_peak_24127;worker_6_peak_13530;worker_3_peak_13512	worker_1;worker_6;worker_3	Promoter (<=1kb)	27124057	27131620	7564	-	105838552	XM_036287877_1	0	LOC105838552	carotenoid isomerooxygenase%2C transcript variant X1 && sp|Q9VFS2|NINAB_DROME Carotenoid isomerooxygenase OS=Drosophila melanogaster OX=7227 GN=ninaB PE=1 SV=1 && PF03055:Retinal pigment epithelial membrane protein
NC_050472.1	27084475	27085211	737	worker_4_peak_18603;worker_5_peak_13579;worker_1_peak_24118;worker_2_peak_16551	worker_4;worker_5;worker_1;worker_2	Promoter (<=1kb)	27066697	27084710	18014	-	105838556	XM_012684207_2	0	LOC105838556	synaptobrevin-1%2C transcript variant X2 && sp|Q4R8T0|VAMP3_MACFA Vesicle-associated membrane protein 3 OS=Macaca fascicularis OX=9541 GN=VAMP3 PE=3 SV=1 && PF00957:Synaptobrevin
NC_050471.1	27957685	27958466	782	worker_4_peak_15979a;worker_4_peak_15979b;worker_1_peak_20669;worker_3_peak_11614;worker_6_peak_11691a;worker_6_peak_11691b;worker_5_peak_11628;worker_2_peak_14188	worker_4;worker_4;worker_1;worker_3;worker_6;worker_6;worker_5;worker_2	Promoter (<=1kb)	27952820	27957811	4992	-	105838562	XM_036287575_1	0	LOC105838562	U3 small nucleolar RNA-associated protein 14 homolog C%2C transcript variant X1 && sp|Q3T0Q8|UT14A_BOVIN U3 small nucleolar RNA-associated protein 14 homolog A OS=Bos taurus OX=9913 GN=UTP14A PE=2 SV=1 && PF04615:Utp14 protein
NC_050470.1	29374266	29374753	488	worker_1_peak_16987;worker_5_peak_9524	worker_1;worker_5	Promoter (<=1kb)	29374519	29377019	2501	+	105838566	XM_012684221_3	0	LOC105838566	proline-rich protein 4 && - && -
NC_050470.1	29427320	29427944	625	worker_1_peak_16996;worker_6_peak_9651;worker_4_peak_13140a;worker_4_peak_13140b;worker_2_peak_11708;worker_3_peak_9555	worker_1;worker_6;worker_4;worker_4;worker_2;worker_3	Promoter (<=1kb)	29427511	29451274	23764	+	105838567	XM_012684222_3	0	LOC105838567	uncharacterized LOC105838567%2C transcript variant X2 && - && -
NC_050470.1	29346353	29347849	1497	worker_4_peak_13130a;worker_4_peak_13130b;worker_2_peak_11699;worker_1_peak_16980a;worker_1_peak_16980b;worker_5_peak_9520;worker_3_peak_9551;worker_6_peak_9642	worker_4;worker_4;worker_2;worker_1;worker_1;worker_5;worker_3;worker_6	Promoter (<=1kb)	29328643	29346747	18105	-	105838568	XM_012684225_3	0	LOC105838568	platelet endothelial aggregation receptor 1%2C transcript variant X4 && sp|Q9XWD6|CED1_CAEEL Cell death abnormality protein 1 OS=Caenorhabditis elegans OX=6239 GN=ced-1 PE=1 SV=1 && PF07546:EMI domain
NC_050469.1	11886565	11887911	1347	worker_2_peak_7282a;worker_2_peak_7282b;worker_5_peak_5900a;worker_5_peak_5900b;worker_4_peak_8191;worker_3_peak_5896;worker_6_peak_5979;worker_1_peak_10602a;worker_1_peak_10602b;worker_3_peak_5897;worker_2_peak_7283;worker_4_peak_8192	worker_2;worker_2;worker_5;worker_5;worker_4;worker_3;worker_6;worker_1;worker_1;worker_3;worker_2;worker_4	Promoter (<=1kb)	11887027	11949556	62530	+	105838572	XM_012684235_3	0	LOC105838572	uncharacterized LOC105838572 && - && -
NC_050469.1	11960608	11961220	613	worker_6_peak_5987;worker_2_peak_7295;worker_5_peak_5912;worker_1_peak_10618;worker_4_peak_8204;worker_3_peak_5908	worker_6;worker_2;worker_5;worker_1;worker_4;worker_3	Promoter (<=1kb)	11960747	11962631	1885	+	105838574	XM_012684237_3	0	LOC105838574	SUMO-conjugating enzyme UBC9-B && sp|P63283|UBC9_CHICK SUMO-conjugating enzyme UBC9 OS=Gallus gallus OX=9031 GN=UBE2I PE=1 SV=1 && PF00179:Ubiquitin-conjugating enzyme
NC_050469.1	11962885	11963331	447	worker_6_peak_5988;worker_1_peak_10619;worker_4_peak_8205;worker_2_peak_7296;worker_5_peak_5913;worker_3_peak_5909	worker_6;worker_1;worker_4;worker_2;worker_5;worker_3	Promoter (<=1kb)	11962642	11963075	434	-	105838575	XR_001139231_2	0	LOC105838575	uncharacterized LOC105838575 && - && -
NC_050468.1	24280739	24281074	336	worker_6_peak_4081;worker_4_peak_5707;worker_1_peak_7374;worker_2_peak_5037	worker_6;worker_4;worker_1;worker_2	Promoter (<=1kb)	24249544	24280900	31357	-	105838583	XM_036282540_1	0	LOC105838583	ras-related protein Rap-2a%2C transcript variant X2 && sp|Q96D21|RHES_HUMAN GTP-binding protein Rhes OS=Homo sapiens OX=9606 GN=RASD2 PE=1 SV=1 && PF00071:Ras family
NC_050473.1	4735857	4736877	1021	worker_3_peak_13937a;worker_3_peak_13937b;worker_2_peak_17093a;worker_2_peak_17093b;worker_1_peak_24874a;worker_1_peak_24874b;worker_6_peak_13982a;worker_6_peak_13982b;worker_4_peak_19227a;worker_4_peak_19227b;worker_5_peak_14002a;worker_5_peak_14002b	worker_3;worker_3;worker_2;worker_2;worker_1;worker_1;worker_6;worker_6;worker_4;worker_4;worker_5;worker_5	Promoter (<=1kb)	4736639	4775097	38459	+	105838585	XM_036289982_1	0	LOC105838585	vinculin%2C transcript variant X1 && sp|O46037|VINC_DROME Vinculin OS=Drosophila melanogaster OX=7227 GN=Vinc PE=1 SV=1 && PF01044:Vinculin family
NC_050475.1	19692232	19693637	1406	worker_1_peak_33021a;worker_1_peak_33021b;worker_1_peak_33021c;worker_6_peak_18518a;worker_6_peak_18518b;worker_6_peak_18518c;worker_3_peak_18505a;worker_3_peak_18505b;worker_3_peak_18505c;worker_5_peak_18721a;worker_5_peak_18721b;worker_5_peak_18721c;worker_2_peak_22695a;worker_2_peak_22695b;worker_4_peak_25570a;worker_4_peak_25570b	worker_1;worker_1;worker_1;worker_6;worker_6;worker_6;worker_3;worker_3;worker_3;worker_5;worker_5;worker_5;worker_2;worker_2;worker_4;worker_4	Promoter (<=1kb)	19682459	19692606	10148	-	105838586	XM_028193473_2	0	LOC105838586	interference hedgehog%2C transcript variant X7 && sp|B4KJW1|IHOG_DROMO Interference hedgehog OS=Drosophila mojavensis OX=7230 GN=iHog PE=3 SV=1 && PF13927:Immunoglobulin domain|PF07679:Immunoglobulin I-set domain|PF00041:Fibronectin type III domain
NC_050475.1	19709551	19710339	789	worker_1_peak_33024a;worker_1_peak_33024b;worker_6_peak_18520;worker_3_peak_18507;worker_5_peak_18723;worker_2_peak_22697a;worker_2_peak_22697b;worker_4_peak_25573	worker_1;worker_1;worker_6;worker_3;worker_5;worker_2;worker_2;worker_4	Promoter (<=1kb)	19697629	19710021	12393	-	105838589	XM_012684269_3	0	LOC105838589	protein strawberry notch%2C transcript variant X1 && sp|Q689Z5|SBNO1_MOUSE Protein strawberry notch homolog 1 OS=Mus musculus OX=10090 GN=Sbno1 PE=1 SV=2 && -
NC_050475.1	19807814	19808247	434	worker_4_peak_25586;worker_6_peak_18528;worker_2_peak_22707	worker_4;worker_6;worker_2	Promoter (<=1kb)	19722891	19808083	85193	-	105838590	XM_036292324_1	0	LOC105838590	pleckstrin homology domain-containing family G member 5%2C transcript variant X5 && sp|Q9NZM3|ITSN2_HUMAN Intersectin-2 OS=Homo sapiens OX=9606 GN=ITSN2 PE=1 SV=3 && -
NC_050475.1	19833881	19834203	323	worker_1_peak_33045;worker_5_peak_18730;worker_2_peak_22710;worker_6_peak_18530	worker_1;worker_5;worker_2;worker_6	Promoter (<=1kb)	19722891	19834057	111167	-	105838590	XM_028193356_2	0	LOC105838590	pleckstrin homology domain-containing family G member 5%2C transcript variant X5 && sp|Q9NZM3|ITSN2_HUMAN Intersectin-2 OS=Homo sapiens OX=9606 GN=ITSN2 PE=1 SV=3 && -
NC_050475.1	19871152	19872735	1584	worker_1_peak_33049a;worker_1_peak_33049b;worker_1_peak_33049c;worker_3_peak_18516;worker_3_peak_18517;worker_2_peak_22714;worker_4_peak_25592;worker_5_peak_18732;worker_6_peak_18534	worker_1;worker_1;worker_1;worker_3;worker_3;worker_2;worker_4;worker_5;worker_6	Promoter (<=1kb)	19722891	19872482	149592	-	105838590	XM_036292321_1	0	LOC105838590	pleckstrin homology domain-containing family G member 5%2C transcript variant X5 && sp|Q9NZM3|ITSN2_HUMAN Intersectin-2 OS=Homo sapiens OX=9606 GN=ITSN2 PE=1 SV=3 && -
NC_050475.1	19711223	19711843	621	worker_2_peak_22698;worker_1_peak_33025;worker_3_peak_18508;worker_5_peak_18724;worker_6_peak_18521;worker_4_peak_25574	worker_2;worker_1;worker_3;worker_5;worker_6;worker_4	Promoter (<=1kb)	19711565	19715255	3691	+	105838593	XM_012684273_3	0	LOC105838593	histone-lysine N-methyltransferase PR-Set7%2C transcript variant X2 && sp|Q297V5|KMT5A_DROPS Histone-lysine N-methyltransferase PR-Set7 OS=Drosophila pseudoobscura pseudoobscura OX=46245 GN=PR-Set7 PE=3 SV=2 && -
NC_050468.1	18382315	18382664	350	worker_6_peak_3711;worker_1_peak_6737	worker_6;worker_1	Promoter (<=1kb)	18382354	18388549	6196	+	105838601	XM_036283229_1	0	LOC105838601	DNA damage-regulated autophagy modulator protein 2 && sp|Q6UX65|DRAM2_HUMAN DNA damage-regulated autophagy modulator protein 2 OS=Homo sapiens OX=9606 GN=DRAM2 PE=1 SV=1 && PF10277:Frag1/DRAM/Sfk1 family
NC_050468.1	618269	618464	196	worker_4_peak_3706	worker_4	Promoter (<=1kb)	618335	619365	1031	+	105838606	XM_012684332_1	0	LOC105838606	uncharacterized LOC105838606 && - && -
NC_050468.1	29314133	29315075	943	worker_1_peak_8186a;worker_1_peak_8186b;worker_4_peak_6380a;worker_4_peak_6380b;worker_5_peak_4579;worker_6_peak_4594a;worker_6_peak_4594b;worker_6_peak_4594c;worker_3_peak_4557a;worker_3_peak_4557b;worker_2_peak_5606a;worker_2_peak_5606b	worker_1;worker_1;worker_4;worker_4;worker_5;worker_6;worker_6;worker_6;worker_3;worker_3;worker_2;worker_2	Promoter (<=1kb)	29314779	29324125	9347	+	105838608	XM_012684294_3	0	LOC105838608	uncharacterized LOC105838608%2C transcript variant X1 && sp|Q6FSB1|YNG2_CANGA Chromatin modification-related protein YNG2 OS=Candida glabrata (strain ATCC 2001 / CBS 138 / JCM 3761 / NBRC 0622 / NRRL Y-65) OX=284593 GN=YNG2 PE=3 SV=1 && -
NC_050468.1	29334056	29335655	1600	worker_6_peak_4595a;worker_6_peak_4595b;worker_6_peak_4595c;worker_5_peak_4580a;worker_5_peak_4580b;worker_1_peak_8189a;worker_1_peak_8189b;worker_1_peak_8189c;worker_1_peak_8189d;worker_4_peak_6381a;worker_4_peak_6381b;worker_2_peak_5607a;worker_2_peak_5607b;worker_3_peak_4558a;worker_3_peak_4558b	worker_6;worker_6;worker_6;worker_5;worker_5;worker_1;worker_1;worker_1;worker_1;worker_4;worker_4;worker_2;worker_2;worker_3;worker_3	Promoter (<=1kb)	29331533	29334787	3255	-	105838612	XM_012684298_3	0	LOC105838612	thioredoxin reductase 1%2C mitochondrial%2C transcript variant X3 && sp|P91938|TRXR1_DROME Thioredoxin reductase 1, mitochondrial OS=Drosophila melanogaster OX=7227 GN=Trxr-1 PE=1 SV=2 && PF02852:Pyridine nucleotide-disulphide oxidoreductase, dimerisation domain|PF07992:Pyridine nucleotide-disulphide oxidoreductase
NC_050468.1	29345701	29346178	478	worker_1_peak_8190;worker_6_peak_4596;worker_5_peak_4581;worker_2_peak_5608	worker_1;worker_6;worker_5;worker_2	Promoter (<=1kb)	29342926	29346050	3125	-	105838614	XM_012684303_3	0	LOC105838614	B-cell CLL/lymphoma 7 protein family member B && sp|Q4VC05|BCL7A_HUMAN B-cell CLL/lymphoma 7 protein family member A OS=Homo sapiens OX=9606 GN=BCL7A PE=1 SV=1 && PF04714:BCL7, N-terminal conserver region
NC_050471.1	25547863	25548311	449	worker_1_peak_20268;worker_2_peak_13899;worker_5_peak_11385	worker_1;worker_2;worker_5	Promoter (<=1kb)	25548284	25552186	3903	+	105838623	XM_012684320_3	0	LOC105838623	transcription factor Sox-14 && sp|B0ZTE1|SOX21_XENLA Transcription factor Sox-21 OS=Xenopus laevis OX=8355 GN=sox21 PE=2 SV=1 && PF00505:HMG (high mobility group) box
NC_050471.1	25471263	25471962	700	worker_2_peak_13893;worker_1_peak_20260;worker_5_peak_11382	worker_2;worker_1;worker_5	Promoter (<=1kb)	25471715	25514308	42594	+	105838625	XM_036286561_1	0	LOC105838625	fibrillin-2%2C transcript variant X2 && sp|Q61555|FBN2_MOUSE Fibrillin-2 OS=Mus musculus OX=10090 GN=Fbn2 PE=1 SV=2 && PF14670:Coagulation Factor Xa inhibitory site|PF12662:Complement Clr-like EGF-like|PF12947:EGF domain|PF00683:TB domain|PF07645:Calcium-binding EGF domain
NC_050471.1	25527230	25527459	230	worker_1_peak_20264	worker_1	Promoter (<=1kb)	25527355	25533382	6028	+	105838628	XM_012684328_3	0	LOC105838628	kielin/chordin-like protein%2C transcript variant X1 && - && -
NC_050473.1	3981567	3981809	243	worker_1_peak_24836	worker_1	Promoter (<=1kb)	3981783	3983481	1699	+	105838630	XM_012684330_3	0	LOC105838630	synaptosomal-associated protein 29 && sp|Q0II86|SNP29_BOVIN Synaptosomal-associated protein 29 OS=Bos taurus OX=9913 GN=SNAP29 PE=2 SV=1 && -
NC_050476.1	18469938	18471762	1825	worker_1_peak_35600a;worker_1_peak_35600b;worker_3_peak_20010;worker_4_peak_27582a;worker_4_peak_27582b;worker_2_peak_24449;worker_5_peak_20189;worker_6_peak_19956;worker_4_peak_27583;worker_6_peak_19957;worker_5_peak_20190;worker_3_peak_20011;worker_2_peak_24450	worker_1;worker_1;worker_3;worker_4;worker_4;worker_2;worker_5;worker_6;worker_4;worker_6;worker_5;worker_3;worker_2	Promoter (<=1kb)	18470267	18629119	158853	+	105838640	XM_036293405_1	0	LOC105838640	adenylate cyclase type 6%2C transcript variant X1 && sp|O95622|ADCY5_HUMAN Adenylate cyclase type 5 OS=Homo sapiens OX=9606 GN=ADCY5 PE=1 SV=3 && -
NC_050471.1	27951158	27952199	1042	worker_3_peak_11613;worker_1_peak_20668a;worker_1_peak_20668b;worker_1_peak_20668c;worker_5_peak_11627a;worker_5_peak_11627b;worker_5_peak_11627c;worker_4_peak_15978a;worker_4_peak_15978b;worker_4_peak_15978c;worker_6_peak_11690a;worker_6_peak_11690b;worker_6_peak_11690c;worker_2_peak_14187a;worker_2_peak_14187b	worker_3;worker_1;worker_1;worker_1;worker_5;worker_5;worker_5;worker_4;worker_4;worker_4;worker_6;worker_6;worker_6;worker_2;worker_2	Promoter (<=1kb)	27937301	27951909	14609	-	105838642	XM_012684347_3	0	LOC105838642	S-adenosylmethionine decarboxylase proenzyme && sp|P91931|DCAM_DROME S-adenosylmethionine decarboxylase proenzyme OS=Drosophila melanogaster OX=7227 GN=SamDC PE=2 SV=1 && PF01536:Adenosylmethionine decarboxylase
NC_050471.1	27928022	27928472	451	worker_6_peak_11688;worker_1_peak_20662;worker_2_peak_14184;worker_4_peak_15973	worker_6;worker_1;worker_2;worker_4	Promoter (<=1kb)	27928073	27931751	3679	+	105838652	XM_012684360_2	0	LOC105838652	probable actin-related protein 2/3 complex subunit 2 && sp|Q9VIM5|ARPC2_DROME Actin-related protein 2/3 complex subunit 2 OS=Drosophila melanogaster OX=7227 GN=Arpc2 PE=2 SV=2 && PF04045:Arp2/3 complex, 34 kD subunit p34-Arc
NC_050474.1	22455650	22456293	644	worker_1_peak_30376a;worker_1_peak_30376b;worker_6_peak_17026;worker_5_peak_17123;worker_2_peak_20834;worker_3_peak_16964;worker_4_peak_23412	worker_1;worker_1;worker_6;worker_5;worker_2;worker_3;worker_4	Promoter (<=1kb)	22456070	22482421	26352	+	105838653	XM_028189871_2	0	LOC105838653	uncharacterized LOC105838653%2C transcript variant X1 && sp|O15018|PDZD2_HUMAN PDZ domain-containing protein 2 OS=Homo sapiens OX=9606 GN=PDZD2 PE=1 SV=4 && PF00595:PDZ domain
NC_050474.1	22429446	22430218	773	worker_1_peak_30374a;worker_1_peak_30374b;worker_2_peak_20831;worker_4_peak_23410;worker_5_peak_17121;worker_6_peak_17023;worker_3_peak_16961	worker_1;worker_1;worker_2;worker_4;worker_5;worker_6;worker_3	Promoter (<=1kb)	22426727	22429883	3157	-	105838655	XM_036291423_1	0	LOC105838655	sequestosome-1%2C transcript variant X1 && sp|Q24629|REF2P_DROSI Protein ref(2)P OS=Drosophila simulans OX=7240 GN=ref(2)P PE=3 SV=1 && PF00569:Zinc finger, ZZ type|PF16577:UBA domain
NC_050473.1	1595784	1596551	768	worker_2_peak_16786a;worker_2_peak_16786b;worker_3_peak_13698;worker_1_peak_24455;worker_5_peak_13776;worker_4_peak_18881;worker_6_peak_13741	worker_2;worker_2;worker_3;worker_1;worker_5;worker_4;worker_6	Promoter (<=1kb)	1592722	1596512	3791	-	105838662	XM_012684380_3	0	LOC105838662	BTB/POZ domain-containing protein 1 && sp|Q9BX70|BTBD2_HUMAN BTB/POZ domain-containing protein 2 OS=Homo sapiens OX=9606 GN=BTBD2 PE=1 SV=1 && PF08005:PHR domain|PF00651:BTB/POZ domain
NC_050475.1	21526405	21527854	1450	worker_6_peak_18722;worker_1_peak_33337a;worker_1_peak_33337b;worker_1_peak_33337c;worker_2_peak_22923;worker_3_peak_18685;worker_5_peak_18916;worker_4_peak_25814;worker_6_peak_18723a;worker_6_peak_18723b;worker_3_peak_18686;worker_5_peak_18917a;worker_5_peak_18917b;worker_2_peak_22924a;worker_2_peak_22924b;worker_4_peak_25815	worker_6;worker_1;worker_1;worker_1;worker_2;worker_3;worker_5;worker_4;worker_6;worker_6;worker_3;worker_5;worker_5;worker_2;worker_2;worker_4	Promoter (<=1kb)	21526609	21529530	2922	+	105838676	XM_036291731_1	0	LOC105838676	xaa-Pro aminopeptidase ApepP%2C transcript variant X1 && sp|Q9VJG0|XPP_DROME Xaa-Pro aminopeptidase ApepP OS=Drosophila melanogaster OX=7227 GN=ApepP PE=1 SV=1 && PF16188:C-terminal region of peptidase_M24|PF00557:Metallopeptidase family M24|PF16189:Creatinase/Prolidase N-terminal domain|PF01321:Creatinase/Prolidase N-terminal domain
NC_050473.1	11453914	11454197	284	worker_1_peak_25869	worker_1	Promoter (<=1kb)	11454007	11503667	49661	+	105838677	XM_012684405_3	0	LOC105838677	uncharacterized LOC105838677%2C transcript variant X2 && sp|Q8N2R8|FA43A_HUMAN Protein FAM43A OS=Homo sapiens OX=9606 GN=FAM43A PE=1 SV=2 && PF14719:Phosphotyrosine interaction domain (PTB/PID)
NC_050473.1	11467254	11467860	607	worker_5_peak_14590;worker_4_peak_20004;worker_1_peak_25872;worker_2_peak_17781;worker_6_peak_14556;worker_3_peak_14495	worker_5;worker_4;worker_1;worker_2;worker_6;worker_3	Promoter (<=1kb)	11467578	11503667	36090	+	105838677	XM_012684404_3	0	LOC105838677	uncharacterized LOC105838677%2C transcript variant X2 && sp|Q8N2R8|FA43A_HUMAN Protein FAM43A OS=Homo sapiens OX=9606 GN=FAM43A PE=1 SV=2 && PF14719:Phosphotyrosine interaction domain (PTB/PID)
NC_050473.1	11420371	11421378	1008	worker_3_peak_14490a;worker_3_peak_14490b;worker_2_peak_17774;worker_4_peak_19998a;worker_4_peak_19998b;worker_1_peak_25863a;worker_1_peak_25863b;worker_1_peak_25863c;worker_6_peak_14551a;worker_6_peak_14551b;worker_5_peak_14582a;worker_5_peak_14582b	worker_3;worker_3;worker_2;worker_4;worker_4;worker_1;worker_1;worker_1;worker_6;worker_6;worker_5;worker_5	Promoter (<=1kb)	11420622	11426505	5884	+	105838683	XM_012684414_3	0	LOC105838683	5'-nucleotidase domain-containing protein 3 && sp|Q6GN91|NT5D3_XENLA 5'-nucleotidase domain-containing protein 3 OS=Xenopus laevis OX=8355 GN=nt5dc3 PE=2 SV=1 && PF05761:5' nucleotidase family
NC_050476.1	18999469	19000713	1245	worker_5_peak_20227a;worker_5_peak_20227b;worker_3_peak_20046a;worker_3_peak_20046b;worker_4_peak_27635a;worker_4_peak_27635b;worker_4_peak_27635c;worker_1_peak_35658a;worker_1_peak_35658b;worker_1_peak_35658c;worker_6_peak_19997a;worker_6_peak_19997b;worker_2_peak_24494a;worker_2_peak_24494b;worker_2_peak_24494c;worker_2_peak_24494d	worker_5;worker_5;worker_3;worker_3;worker_4;worker_4;worker_4;worker_1;worker_1;worker_1;worker_6;worker_6;worker_2;worker_2;worker_2;worker_2	Promoter (<=1kb)	18991500	19000353	8854	-	105838684	XM_012684415_3	0	LOC105838684	TAR DNA-binding protein 43 && sp|Q28F51|TADBP_XENTR TAR DNA-binding protein 43 OS=Xenopus tropicalis OX=8364 GN=tardbp PE=2 SV=1 && PF00076:RNA recognition motif|PF18694:TAR DNA-binding protein 43, N-terminal domain
NC_050475.1	21557359	21558784	1426	worker_1_peak_33346a;worker_1_peak_33346b;worker_4_peak_25821;worker_6_peak_18729a;worker_6_peak_18729b;worker_2_peak_22931a;worker_2_peak_22931b;worker_5_peak_18922a;worker_5_peak_18922b;worker_3_peak_18692a;worker_3_peak_18692b	worker_1;worker_1;worker_4;worker_6;worker_6;worker_2;worker_2;worker_5;worker_5;worker_3;worker_3	Promoter (<=1kb)	21535417	21558139	22723	-	105838685	XM_028193163_2	0	LOC105838685	DNA N6-methyl adenine demethylase && sp|Q06889|EGR3_HUMAN Early growth response protein 3 OS=Homo sapiens OX=9606 GN=EGR3 PE=2 SV=1 && -
NC_050476.1	18975101	18975755	655	worker_5_peak_20224a;worker_5_peak_20224b;worker_1_peak_35654;worker_4_peak_27633;worker_2_peak_24492;worker_3_peak_20043;worker_6_peak_19993a;worker_6_peak_19993b	worker_5;worker_5;worker_1;worker_4;worker_2;worker_3;worker_6;worker_6	Promoter (<=1kb)	18962140	18975550	13411	-	105838687	XM_012684417_3	0	LOC105838687	pecanex-like protein 1%2C transcript variant X1 && sp|Q98UF7|PCX1_TAKRU Pecanex-like protein 1 OS=Takifugu rubripes OX=31033 GN=pcnx1 PE=3 SV=1 && PF05041:Pecanex protein (C-terminus)
NC_050476.1	19004487	19005002	516	worker_4_peak_27636;worker_2_peak_24495;worker_5_peak_20228;worker_1_peak_35659	worker_4;worker_2;worker_5;worker_1	Promoter (<=1kb)	19004797	19028982	24186	+	105838688	XM_012684420_2	0	LOC105838688	uncharacterized LOC105838688%2C transcript variant X1 && - && -
NC_050472.1	25356311	25356753	443	worker_6_peak_13372;worker_1_peak_23804;worker_2_peak_16341;worker_4_peak_18387	worker_6;worker_1;worker_2;worker_4	Promoter (<=1kb)	25349607	25356599	6993	-	105838690	XM_012684424_3	0	LOC105838690	serine/threonine-protein kinase meng-po && sp|Q9VM90|SBKH_DROME Serine/threonine-protein kinase meng-po OS=Drosophila melanogaster OX=7227 GN=meng PE=1 SV=1 && PF00069:Protein kinase domain
NC_050472.1	25336200	25336808	609	worker_3_peak_13336;worker_4_peak_18385;worker_1_peak_23801;worker_6_peak_13371;worker_5_peak_13395;worker_2_peak_16338	worker_3;worker_4;worker_1;worker_6;worker_5;worker_2	Promoter (<=1kb)	25331466	25336743	5278	-	105838691	XM_012684425_3	0	LOC105838691	signal transducing adapter molecule 1%2C transcript variant X1 && sp|Q92783|STAM1_HUMAN Signal transducing adapter molecule 1 OS=Homo sapiens OX=9606 GN=STAM PE=1 SV=3 && PF00018:SH3 domain|PF00790:VHS domain
NC_050470.1	6356984	6357444	461	worker_4_peak_11046;worker_1_peak_14332;worker_3_peak_8046;worker_2_peak_9866;worker_5_peak_7998	worker_4;worker_1;worker_3;worker_2;worker_5	Promoter (<=1kb)	6338345	6357007	18663	-	105838693	XM_036286065_1	0	LOC105838693	tribbles homolog 2%2C transcript variant X1 && sp|Q8K4K3|TRIB2_MOUSE Tribbles homolog 2 OS=Mus musculus OX=10090 GN=Trib2 PE=2 SV=2 && PF00069:Protein kinase domain
NC_050475.1	17079185	17079867	683	worker_1_peak_32571a;worker_1_peak_32571b;worker_4_peak_25212;worker_5_peak_18432	worker_1;worker_1;worker_4;worker_5	Promoter (<=1kb)	17079232	17108308	29077	+	105838698	XM_012684437_3	0	LOC105838698	probable serine/threonine-protein kinase mkcC && sp|Q96S53|TESK2_HUMAN Dual specificity testis-specific protein kinase 2 OS=Homo sapiens OX=9606 GN=TESK2 PE=1 SV=1 && PF07714:Protein tyrosine and serine/threonine kinase
NC_050475.1	17160155	17160486	332	worker_1_peak_32589;worker_6_peak_18266;worker_3_peak_18244	worker_1;worker_6;worker_3	Promoter (<=1kb)	17139786	17160371	20586	-	105838700	XM_012684440_3	0	LOC105838700	cystinosin homolog%2C transcript variant X3 && sp|Q9VCR7|CTNS_DROME Cystinosin homolog OS=Drosophila melanogaster OX=7227 GN=CG17119 PE=1 SV=2 && PF04193:PQ loop repeat
NC_050475.1	17139006	17140291	1286	worker_1_peak_32585a;worker_1_peak_32585b;worker_1_peak_32585c;worker_5_peak_18440a;worker_5_peak_18440b;worker_5_peak_18440c;worker_2_peak_22403a;worker_2_peak_22403b;worker_2_peak_22403c;worker_2_peak_22403d;worker_6_peak_18263a;worker_6_peak_18263b;worker_6_peak_18263c;worker_3_peak_18242a;worker_3_peak_18242b;worker_4_peak_25222a;worker_4_peak_25222b;worker_4_peak_25222c;worker_4_peak_25222d	worker_1;worker_1;worker_1;worker_5;worker_5;worker_5;worker_2;worker_2;worker_2;worker_2;worker_6;worker_6;worker_6;worker_3;worker_3;worker_4;worker_4;worker_4;worker_4	Promoter (<=1kb)	17137896	17139323	1428	-	105838702	XM_012684443_3	0	LOC105838702	39S ribosomal protein L55%2C mitochondrial && sp|Q9VE04|RM55_DROME 39S ribosomal protein L55, mitochondrial OS=Drosophila melanogaster OX=7227 GN=mRpL55 PE=1 SV=1 && PF09776:Mitochondrial ribosomal protein L55
NC_050475.1	17451900	17453114	1215	worker_5_peak_18479;worker_6_peak_18300;worker_1_peak_32649a;worker_1_peak_32649b;worker_1_peak_32649c;worker_5_peak_18480a;worker_5_peak_18480b;worker_2_peak_22446a;worker_2_peak_22446b;worker_3_peak_18272;worker_4_peak_25275;worker_6_peak_18301	worker_5;worker_6;worker_1;worker_1;worker_1;worker_5;worker_5;worker_2;worker_2;worker_3;worker_4;worker_6	Promoter (<=1kb)	17171357	17452978	281622	-	105838703	XM_012684445_3	0	LOC105838703	uncharacterized LOC105838703%2C transcript variant X1 && - && -
NC_050476.1	102968	104040	1073	worker_1_peak_33457a;worker_1_peak_33457b;worker_5_peak_18990a;worker_5_peak_18990b;worker_6_peak_18791a;worker_6_peak_18791b;worker_2_peak_23005a;worker_2_peak_23005b;worker_3_peak_18759a;worker_3_peak_18759b;worker_4_peak_25899a;worker_4_peak_25899b	worker_1;worker_1;worker_5;worker_5;worker_6;worker_6;worker_2;worker_2;worker_3;worker_3;worker_4;worker_4	Promoter (<=1kb)	100095	103800	3706	-	105838707	XM_012684455_3	0	LOC105838707	serine/threonine-protein phosphatase alpha-2 isoform && sp|P48461|PP11_DROME Serine/threonine-protein phosphatase alpha-1 isoform OS=Drosophila melanogaster OX=7227 GN=Pp1alpha-96A PE=1 SV=1 && PF00149:Calcineurin-like phosphoesterase|PF16891:Serine-threonine protein phosphatase N-terminal domain
NC_050471.1	9223355	9223986	632	worker_1_peak_18711;worker_5_peak_10499a;worker_5_peak_10499b;worker_6_peak_10615;worker_3_peak_10500;worker_4_peak_14520;worker_2_peak_12863	worker_1;worker_5;worker_5;worker_6;worker_3;worker_4;worker_2	Promoter (<=1kb)	9223402	9227513	4112	+	105838708	XM_012684452_3	0	LOC105838708	protein FAM76A%2C transcript variant X1 && sp|Q8TAV0|FA76A_HUMAN Protein FAM76A OS=Homo sapiens OX=9606 GN=FAM76A PE=2 SV=1 && PF16046:FAM76 protein
NC_050471.1	9221887	9222464	578	worker_6_peak_10614a;worker_6_peak_10614b;worker_3_peak_10499;worker_1_peak_18710;worker_4_peak_14519;worker_5_peak_10498;worker_2_peak_12862	worker_6;worker_6;worker_3;worker_1;worker_4;worker_5;worker_2	Promoter (<=1kb)	9217803	9222370	4568	-	105838709	XM_012684454_3	0	LOC105838709	stromal membrane-associated protein 1 && sp|Q8IYB5|SMAP1_HUMAN Stromal membrane-associated protein 1 OS=Homo sapiens OX=9606 GN=SMAP1 PE=1 SV=2 && PF01412:Putative GTPase activating protein for Arf
NC_050473.1	13770565	13770991	427	worker_1_peak_26288;worker_4_peak_20329;worker_3_peak_14712;worker_6_peak_14802;worker_5_peak_14829;worker_2_peak_18065	worker_1;worker_4;worker_3;worker_6;worker_5;worker_2	Promoter (<=1kb)	13767903	13770753	2851	-	105838713	XM_012684458_1	0	LOC105838713	beclin 1-associated autophagy-related key regulator%2C transcript variant X1 && sp|Q8CDJ3|BAKOR_MOUSE Beclin 1-associated autophagy-related key regulator OS=Mus musculus OX=10090 GN=Atg14 PE=1 SV=1 && PF10186:Vacuolar sorting 38 and autophagy-related subunit 14
NC_050473.1	13752088	13753675	1588	worker_6_peak_14800;worker_5_peak_14826;worker_3_peak_14710a;worker_3_peak_14710b;worker_3_peak_14710c;worker_3_peak_14710d;worker_1_peak_26287a;worker_1_peak_26287b;worker_1_peak_26287c;worker_1_peak_26287d;worker_2_peak_18064;worker_4_peak_20328a;worker_4_peak_20328b;worker_4_peak_20328c;worker_5_peak_14827a;worker_5_peak_14827b;worker_5_peak_14827c;worker_6_peak_14801a;worker_6_peak_14801b;worker_6_peak_14801c	worker_6;worker_5;worker_3;worker_3;worker_3;worker_3;worker_1;worker_1;worker_1;worker_1;worker_2;worker_4;worker_4;worker_4;worker_5;worker_5;worker_5;worker_6;worker_6;worker_6	Promoter (<=1kb)	13753273	13763168	9896	+	105838715	XM_012684462_3	0	LOC105838715	protein phosphatase 1B%2C transcript variant X1 && sp|P35815|PPM1B_RAT Protein phosphatase 1B OS=Rattus norvegicus OX=10116 GN=Ppm1b PE=2 SV=1 && PF00481:Protein phosphatase 2C|PF07830:Protein serine/threonine phosphatase 2C, C-terminal domain
NC_050473.1	13737663	13738360	698	worker_1_peak_26284;worker_2_peak_18062;worker_3_peak_14708;worker_5_peak_14823;worker_4_peak_20326	worker_1;worker_2;worker_3;worker_5;worker_4	Promoter (<=1kb)	13737811	13742420	4610	+	105838717	XM_028195198_2	0	LOC105838717	E3 ubiquitin-protein ligase ZNF598%2C transcript variant X1 && sp|Q80YR4|ZN598_MOUSE E3 ubiquitin-protein ligase ZNF598 OS=Mus musculus OX=10090 GN=Znf598 PE=1 SV=1 && -
NC_050475.1	636045	636362	318	worker_1_peak_30719;worker_2_peak_21083	worker_1;worker_2	Promoter (<=1kb)	636218	666903	30686	+	105838719	XM_036292061_1	0	LOC105838719	neprilysin-2%2C transcript variant X3 && sp|A0A0B4K692|NEP2_DROME Neprilysin-2 OS=Drosophila melanogaster OX=7227 GN=Nep2 PE=1 SV=1 && PF01431:Peptidase family M13|PF05649:Peptidase family M13
NC_050475.1	667880	668587	708	worker_1_peak_30722;worker_4_peak_23657;worker_3_peak_17167;worker_6_peak_17215	worker_1;worker_4;worker_3;worker_6	Promoter (<=1kb)	668344	671937	3594	+	105838722	XM_012684474_3	0	LOC105838722	phospholipase A-2-activating protein && sp|P54319|PLAP_RAT Phospholipase A-2-activating protein OS=Rattus norvegicus OX=10116 GN=Plaa PE=1 SV=3 && PF08324:PUL domain|PF09070:PFU (PLAA family ubiquitin binding)
NC_050469.1	25463177	25464084	908	worker_2_peak_8495a;worker_2_peak_8495b;worker_4_peak_9499a;worker_4_peak_9499b;worker_6_peak_7045a;worker_6_peak_7045b;worker_3_peak_6881;worker_5_peak_6907;worker_1_peak_12339a;worker_1_peak_12339b	worker_2;worker_2;worker_4;worker_4;worker_6;worker_6;worker_3;worker_5;worker_1;worker_1	Promoter (<=1kb)	25460948	25463622	2675	-	105838728	XM_012684484_3	0	LOC105838728	DCN1-like protein 1 && sp|Q96GG9|DCNL1_HUMAN DCN1-like protein 1 OS=Homo sapiens OX=9606 GN=DCUN1D1 PE=1 SV=1 && PF03556:Cullin binding
NC_050469.1	21368201	21369117	917	worker_1_peak_11717;worker_2_peak_8068a;worker_2_peak_8068b;worker_2_peak_8068c;worker_4_peak_9036a;worker_4_peak_9036b;worker_6_peak_6665;worker_5_peak_6553a;worker_5_peak_6553b;worker_3_peak_6523	worker_1;worker_2;worker_2;worker_2;worker_4;worker_4;worker_6;worker_5;worker_5;worker_3	Promoter (<=1kb)	21357973	21368588	10616	-	105838730	XM_012684487_3	0	LOC105838730	transmembrane protein 268%2C transcript variant X2 && - && PF14800:Domain of unknown function (DUF4481)
NC_050471.1	26971025	26971724	700	worker_1_peak_20494;worker_5_peak_11516;worker_4_peak_15841;worker_6_peak_11581	worker_1;worker_5;worker_4;worker_6	Promoter (<=1kb)	26964716	26971545	6830	-	105838731	XM_012684492_3	0	LOC105838731	class E basic helix-loop-helix protein 22%2C transcript variant X1 && sp|Q0V9X5|BHE22_XENTR Class E basic helix-loop-helix protein 22 OS=Xenopus tropicalis OX=8364 GN=bhlhe22 PE=2 SV=1 && PF00010:Helix-loop-helix DNA-binding domain
NC_050469.1	21391465	21392316	852	worker_2_peak_8072a;worker_2_peak_8072b;worker_5_peak_6554a;worker_5_peak_6554b;worker_4_peak_9037a;worker_4_peak_9037b;worker_1_peak_11720a;worker_1_peak_11720b;worker_6_peak_6669a;worker_6_peak_6669b;worker_3_peak_6524a;worker_3_peak_6524b	worker_2;worker_2;worker_5;worker_5;worker_4;worker_4;worker_1;worker_1;worker_6;worker_6;worker_3;worker_3	Promoter (<=1kb)	21384080	21391896	7817	-	105838738	XM_012684505_3	0	LOC105838738	uncharacterized LOC105838738 && - && -
NC_050469.1	21404810	21406345	1536	worker_1_peak_11722a;worker_1_peak_11722b;worker_1_peak_11722c;worker_1_peak_11722d;worker_6_peak_6671a;worker_6_peak_6671b;worker_6_peak_6671c;worker_2_peak_8074a;worker_2_peak_8074b;worker_2_peak_8074c;worker_5_peak_6556a;worker_5_peak_6556b;worker_5_peak_6556c;worker_5_peak_6556d;worker_3_peak_6525a;worker_3_peak_6525b;worker_3_peak_6525c;worker_4_peak_9039a;worker_4_peak_9039b;worker_4_peak_9039c;worker_4_peak_9039d	worker_1;worker_1;worker_1;worker_1;worker_6;worker_6;worker_6;worker_2;worker_2;worker_2;worker_5;worker_5;worker_5;worker_5;worker_3;worker_3;worker_3;worker_4;worker_4;worker_4;worker_4	Promoter (<=1kb)	21405423	21423562	18140	+	105838739	XM_036283890_1	0	LOC105838739	serine/threonine-protein phosphatase 1 regulatory subunit 10%2C transcript variant X4 && sp|Q6GLQ4|PP1RA_XENLA Serine/threonine-protein phosphatase 1 regulatory subunit 10 OS=Xenopus laevis OX=8355 GN=ppp1r10 PE=2 SV=1 && -
NC_050469.1	6043863	6044117	255	worker_4_peak_7418;worker_2_peak_6583	worker_4;worker_2	Promoter (<=1kb)	6003289	6044046	40758	-	105838746	XM_012684525_3	0	LOC105838746	electroneutral sodium bicarbonate exchanger 1%2C transcript variant X3 && sp|Q32LP4|S4A10_BOVIN Sodium-driven chloride bicarbonate exchanger OS=Bos taurus OX=9913 GN=SLC4A10 PE=2 SV=1 && PF07565:Band 3 cytoplasmic domain|PF00955:HCO3- transporter family
NC_050469.1	6059301	6059854	554	worker_1_peak_9585;worker_3_peak_5328;worker_4_peak_7420;worker_2_peak_6585;worker_5_peak_5350	worker_1;worker_3;worker_4;worker_2;worker_5	Promoter (<=1kb)	6003289	6059609	56321	-	105838746	XM_012684523_3	0	LOC105838746	electroneutral sodium bicarbonate exchanger 1%2C transcript variant X3 && sp|Q32LP4|S4A10_BOVIN Sodium-driven chloride bicarbonate exchanger OS=Bos taurus OX=9913 GN=SLC4A10 PE=2 SV=1 && PF07565:Band 3 cytoplasmic domain|PF00955:HCO3- transporter family
NW_023415519.1	5766	6544	779	worker_1_peak_38656a;worker_1_peak_38656b;worker_5_peak_21969;worker_2_peak_26608a;worker_2_peak_26608b;worker_6_peak_21773;worker_4_peak_30015;worker_3_peak_21760a;worker_3_peak_21760b;worker_3_peak_21760c	worker_1;worker_1;worker_5;worker_2;worker_2;worker_6;worker_4;worker_3;worker_3;worker_3	Promoter (<=1kb)	5830	7256	1427	+	105838747	XM_028191837_2	0	LOC105838747	uncharacterized LOC105838747%2C transcript variant X1 && - && -
NC_050469.1	5990258	5991065	808	worker_2_peak_6580a;worker_2_peak_6580b;worker_4_peak_7414a;worker_4_peak_7414b;worker_6_peak_5403a;worker_6_peak_5403b;worker_6_peak_5403c;worker_1_peak_9578a;worker_1_peak_9578b;worker_5_peak_5345a;worker_5_peak_5345b;worker_3_peak_5325a;worker_3_peak_5325b	worker_2;worker_2;worker_4;worker_4;worker_6;worker_6;worker_6;worker_1;worker_1;worker_5;worker_5;worker_3;worker_3	Promoter (<=1kb)	5990381	5998103	7723	+	105838749	XM_012684528_3	0	LOC105838749	PC4 and SFRS1-interacting protein%2C transcript variant X2 && - && PF11467:Lens epithelium-derived growth factor (LEDGF)
NC_050473.1	7448866	7449987	1122	worker_1_peak_25231a;worker_1_peak_25231b;worker_4_peak_19529a;worker_4_peak_19529b;worker_6_peak_14215;worker_5_peak_14225;worker_2_peak_17351;worker_3_peak_14149	worker_1;worker_1;worker_4;worker_4;worker_6;worker_5;worker_2;worker_3	Promoter (<=1kb)	7449087	7527985	78899	+	105838753	XM_012684531_3	0	LOC105838753	limbic system-associated membrane protein && - && -
NC_050477.1	12875459	12876908	1450	worker_1_peak_38000;worker_3_peak_21388a;worker_3_peak_21388b;worker_4_peak_29490a;worker_4_peak_29490b;worker_5_peak_21588;worker_6_peak_21388a;worker_6_peak_21388b;worker_6_peak_21388c;worker_2_peak_26141a;worker_2_peak_26141b;worker_1_peak_38001;worker_3_peak_21389	worker_1;worker_3;worker_3;worker_4;worker_4;worker_5;worker_6;worker_6;worker_6;worker_2;worker_2;worker_1;worker_3	Promoter (<=1kb)	12875554	12925699	50146	+	105838770	XM_036293822_1	0	LOC105838770	ubiquitin-like protein 3 && sp|Q2TA46|UBL3_BOVIN Ubiquitin-like protein 3 OS=Bos taurus OX=9913 GN=UBL3 PE=3 SV=1 && PF13881:Ubiquitin-2 like Rad60 SUMO-like
NC_050471.1	26299020	26299465	446	worker_6_peak_11521;worker_5_peak_11445;worker_1_peak_20386;worker_4_peak_15756;worker_3_peak_11443;worker_2_peak_13980	worker_6;worker_5;worker_1;worker_4;worker_3;worker_2	Promoter (<=1kb)	26299023	26311163	12141	+	105838772	XM_012684563_3	0	LOC105838772	RNA-binding protein FUS%2C transcript variant X12 && - && -
NC_050475.1	20044775	20045029	255	worker_4_peak_25621;worker_2_peak_22738	worker_4;worker_2	Promoter (<=1kb)	20044905	20108103	63199	+	105838780	XM_036292260_1	0	LOC105838780	serine-rich adhesin for platelets%2C transcript variant X7 && - && -
NC_050471.1	3478989	3479933	945	worker_1_peak_17883a;worker_1_peak_17883b;worker_6_peak_10156;worker_3_peak_10039a;worker_3_peak_10039b;worker_4_peak_13858a;worker_4_peak_13858b;worker_2_peak_12308a;worker_2_peak_12308b;worker_5_peak_10046a;worker_5_peak_10046b	worker_1;worker_1;worker_6;worker_3;worker_3;worker_4;worker_4;worker_2;worker_2;worker_5;worker_5	Promoter (<=1kb)	3471505	3479434	7930	-	105838781	XM_012684580_3	0	LOC105838781	retinoblastoma-like protein 1%2C transcript variant X1 && sp|Q64701|RBL1_MOUSE Retinoblastoma-like protein 1 OS=Mus musculus OX=10090 GN=Rbl1 PE=1 SV=3 && PF01858:Retinoblastoma-associated protein A domain|PF01857:Retinoblastoma-associated protein B domain|PF11934:Domain of unknown function (DUF3452)
NC_050474.1	19841940	19843193	1254	worker_1_peak_29910a;worker_1_peak_29910b;worker_1_peak_29910c;worker_3_peak_16726a;worker_3_peak_16726b;worker_6_peak_16782a;worker_6_peak_16782b;worker_4_peak_23057a;worker_4_peak_23057b;worker_2_peak_20518a;worker_2_peak_20518b;worker_5_peak_16866a;worker_5_peak_16866b	worker_1;worker_1;worker_1;worker_3;worker_3;worker_6;worker_6;worker_4;worker_4;worker_2;worker_2;worker_5;worker_5	Promoter (<=1kb)	19842443	19843380	938	+	105838784	XM_012684587_3	0	LOC105838784	vacuolar-sorting protein SNF8 && sp|Q5U3V9|SNF8_DANRE Vacuolar-sorting protein SNF8 OS=Danio rerio OX=7955 GN=snf8 PE=2 SV=2 && PF04157:EAP30/Vps36 family
NC_050474.1	19852851	19853629	779	worker_2_peak_20519;worker_6_peak_16783;worker_3_peak_16727;worker_1_peak_29912a;worker_1_peak_29912b;worker_4_peak_23058;worker_5_peak_16867;worker_6_peak_16784	worker_2;worker_6;worker_3;worker_1;worker_1;worker_4;worker_5;worker_6	Promoter (<=1kb)	19853013	19936081	83069	+	105838785	XM_028190054_2	0	LOC105838785	transient receptor potential-gamma protein%2C transcript variant X2 && sp|Q9VJJ7|TRPG_DROME Transient receptor potential-gamma protein OS=Drosophila melanogaster OX=7227 GN=Trpgamma PE=1 SV=2 && PF08344:Transient receptor ion channel II|PF00520:Ion transport protein|PF12796:Ankyrin repeats (3 copies)
NC_050475.1	20112747	20113248	502	worker_1_peak_33093;worker_2_peak_22746;worker_5_peak_18761;worker_3_peak_18545;worker_6_peak_18560;worker_4_peak_25634	worker_1;worker_2;worker_5;worker_3;worker_6;worker_4	Promoter (<=1kb)	20108786	20113011	4226	-	105838788	XM_012684595_2	0	LOC105838788	protein obstructor-E && sp|Q9VMM6|OBSTE_DROME Protein obstructor-E OS=Drosophila melanogaster OX=7227 GN=obst-E PE=2 SV=2 && PF01607:Chitin binding Peritrophin-A domain
NC_050470.1	10931107	10931778	672	worker_1_peak_15026;worker_2_peak_10346a;worker_2_peak_10346b;worker_5_peak_8389a;worker_5_peak_8389b;worker_3_peak_8437;worker_4_peak_11604a;worker_4_peak_11604b;worker_6_peak_8555a;worker_6_peak_8555b	worker_1;worker_2;worker_2;worker_5;worker_5;worker_3;worker_4;worker_4;worker_6;worker_6	Promoter (<=1kb)	10931125	10936206	5082	+	105838790	XM_028190361_2	0	LOC105838790	major facilitator superfamily domain-containing protein 1%2C transcript variant X1 && sp|Q32LQ6|MFSD1_DANRE Major facilitator superfamily domain-containing protein 1 OS=Danio rerio OX=7955 GN=mfsd1 PE=2 SV=1 && PF07690:Major Facilitator Superfamily
NC_050470.1	10938114	10938785	672	worker_6_peak_8556a;worker_6_peak_8556b;worker_3_peak_8438a;worker_3_peak_8438b;worker_2_peak_10347a;worker_2_peak_10347b;worker_4_peak_11605;worker_5_peak_8390;worker_1_peak_15027a;worker_1_peak_15027b	worker_6;worker_6;worker_3;worker_3;worker_2;worker_2;worker_4;worker_5;worker_1;worker_1	Promoter (<=1kb)	10938437	11063184	124748	+	105838791	XM_036285615_1	0	LOC105838791	ATP-dependent RNA helicase DHX33 && sp|Q80VY9|DHX33_MOUSE ATP-dependent RNA helicase DHX33 OS=Mus musculus OX=10090 GN=Dhx33 PE=1 SV=1 && PF00271:Helicase conserved C-terminal domain|PF07717:Oligonucleotide/oligosaccharide-binding (OB)-fold|PF21010:Helicase associated domain (HA2), ratchet-like
NC_050474.1	19591136	19591795	660	worker_5_peak_16837a;worker_5_peak_16837b;worker_6_peak_16758;worker_4_peak_23017;worker_1_peak_29866;worker_2_peak_20486	worker_5;worker_5;worker_6;worker_4;worker_1;worker_2	Promoter (<=1kb)	19507201	19591429	84229	-	105838792	XM_028190318_2	0	LOC105838792	dipeptidase 1%2C transcript variant X1 && sp|Q3SZM7|DPEP1_BOVIN Dipeptidase 1 OS=Bos taurus OX=9913 GN=DPEP1 PE=2 SV=1 && PF01244:Membrane dipeptidase (Peptidase family M19)
NC_050477.1	10919358	10919705	348	worker_1_peak_37716;worker_2_peak_25955;worker_3_peak_21244;worker_5_peak_21461;worker_4_peak_29274a;worker_4_peak_29274b;worker_6_peak_21248	worker_1;worker_2;worker_3;worker_5;worker_4;worker_4;worker_6	Promoter (<=1kb)	10919527	10923133	3607	+	105838793	XM_012684600_3	0	LOC105838793	tRNA N(3)-methylcytidine methyltransferase METTL2 && sp|A8KBL7|MET2A_DANRE tRNA N(3)-methylcytidine methyltransferase METTL2 OS=Danio rerio OX=7955 GN=mettl2a PE=2 SV=1 && PF08242:Methyltransferase domain
NC_050477.1	11022851	11023433	583	worker_6_peak_21255;worker_5_peak_21465;worker_1_peak_37728;worker_2_peak_25964;worker_4_peak_29286;worker_3_peak_21253	worker_6;worker_5;worker_1;worker_2;worker_4;worker_3	Promoter (<=1kb)	10923507	11023053	99547	-	105838794	XM_012684602_3	0	LOC105838794	protein-tyrosine sulfotransferase%2C transcript variant X1 && sp|Q9VYB7|TPST_DROME Protein-tyrosine sulfotransferase OS=Drosophila melanogaster OX=7227 GN=Tpst PE=2 SV=2 && PF13469:Sulfotransferase family
NC_050477.1	15632291	15632645	355	worker_2_peak_26447;worker_4_peak_29836	worker_2;worker_4	Promoter (<=1kb)	15620327	15632566	12240	-	105838796	XM_012684605_3	0	LOC105838796	uncharacterized LOC105838796%2C transcript variant X5 && - && -
NC_050477.1	15599077	15600009	933	worker_1_peak_38436a;worker_1_peak_38436b;worker_3_peak_21621;worker_6_peak_21630;worker_4_peak_29830;worker_5_peak_21837a;worker_5_peak_21837b;worker_2_peak_26441a;worker_2_peak_26441b;worker_2_peak_26441c	worker_1;worker_1;worker_3;worker_6;worker_4;worker_5;worker_5;worker_2;worker_2;worker_2	Promoter (<=1kb)	15599238	15608151	8914	+	105838797	XM_012684612_3	0	LOC105838797	folliculin-interacting protein 1%2C transcript variant X1 && sp|Q80TD3|FNIP2_MOUSE Folliculin-interacting protein 2 OS=Mus musculus OX=10090 GN=Fnip2 PE=1 SV=2 && PF14638:Folliculin-interacting protein C-terminus|PF14636:Folliculin-interacting protein N-terminus|PF14637:Folliculin-interacting protein middle domain
NC_050474.1	20440292	20441179	888	worker_1_peak_30014a;worker_1_peak_30014b;worker_1_peak_30014c;worker_2_peak_20602a;worker_2_peak_20602b;worker_2_peak_20602c;worker_6_peak_16851a;worker_6_peak_16851b;worker_4_peak_23139a;worker_4_peak_23139b;worker_5_peak_16925a;worker_5_peak_16925b;worker_5_peak_16925c;worker_3_peak_16779a;worker_3_peak_16779b	worker_1;worker_1;worker_1;worker_2;worker_2;worker_2;worker_6;worker_6;worker_4;worker_4;worker_5;worker_5;worker_5;worker_3;worker_3	Promoter (<=1kb)	20440537	20532339	91803	+	105838800	XM_036291217_1	0	LOC105838800	ensconsin%2C transcript variant X2 && - && PF05672:MAP7 (E-MAP-115) family
NC_050474.1	20470602	20471663	1062	worker_1_peak_30023;worker_4_peak_23143a;worker_4_peak_23143b;worker_2_peak_20605a;worker_2_peak_20605b;worker_3_peak_16782a;worker_3_peak_16782b;worker_6_peak_16853;worker_5_peak_16928;worker_6_peak_16854	worker_1;worker_4;worker_4;worker_2;worker_2;worker_3;worker_3;worker_6;worker_5;worker_6	Promoter (<=1kb)	20470994	20532339	61346	+	105838800	XM_036291224_1	0	LOC105838800	ensconsin%2C transcript variant X2 && - && PF05672:MAP7 (E-MAP-115) family
NC_050474.1	20485734	20486774	1041	worker_3_peak_16783a;worker_3_peak_16783b;worker_1_peak_30025a;worker_1_peak_30025b;worker_1_peak_30025c;worker_2_peak_20607a;worker_2_peak_20607b;worker_4_peak_23145a;worker_4_peak_23145b;worker_6_peak_16857	worker_3;worker_3;worker_1;worker_1;worker_1;worker_2;worker_2;worker_4;worker_4;worker_6	Promoter (<=1kb)	20486446	20532339	45894	+	105838800	XM_036291204_1	0	LOC105838800	ensconsin%2C transcript variant X2 && - && PF05672:MAP7 (E-MAP-115) family
NC_050474.1	20491467	20492205	739	worker_1_peak_30026a;worker_1_peak_30026b;worker_5_peak_16929;worker_2_peak_20608;worker_4_peak_23146a;worker_4_peak_23146b;worker_6_peak_16858;worker_3_peak_16784	worker_1;worker_1;worker_5;worker_2;worker_4;worker_4;worker_6;worker_3	Promoter (<=1kb)	20491816	20532339	40524	+	105838800	XM_028190226_2	0	LOC105838800	ensconsin%2C transcript variant X2 && - && PF05672:MAP7 (E-MAP-115) family
NC_050474.1	20729003	20729550	548	worker_1_peak_30069a;worker_1_peak_30069b;worker_4_peak_23181a;worker_4_peak_23181b;worker_2_peak_20640;worker_5_peak_16953	worker_1;worker_1;worker_4;worker_4;worker_2;worker_5	Promoter (<=1kb)	20700185	20729424	29240	-	105838803	XM_036290657_1	0	LOC105838803	bicaudal D-related protein homolog%2C transcript variant X1 && sp|Q6ZP65|BICL1_HUMAN BICD family-like cargo adapter 1 OS=Homo sapiens OX=9606 GN=BICDL1 PE=2 SV=2 && -
NC_050473.1	7973442	7973820	379	worker_3_peak_14182;worker_4_peak_19582	worker_3;worker_4	Promoter (<=1kb)	7971895	7973573	1679	-	105838804	XR_004964070_1	0	LOC105838804	uncharacterized LOC105838804 && - && -
NC_050474.1	20545341	20545877	537	worker_1_peak_30033;worker_2_peak_20612;worker_5_peak_16933;worker_4_peak_23153	worker_1;worker_2;worker_5;worker_4	Promoter (<=1kb)	20545488	20699847	154360	+	105838807	XM_012684646_3	0	LOC105838807	protein Fe65 homolog%2C transcript variant X1 && sp|Q9BKZ9|FEH1_CAEEL Protein Fe65 homolog OS=Caenorhabditis elegans OX=6239 GN=feh-1 PE=1 SV=2 && PF00640:Phosphotyrosine interaction domain (PTB/PID)
NC_050474.1	20603172	20603866	695	worker_6_peak_16870;worker_5_peak_16939a;worker_5_peak_16939b;worker_1_peak_30042a;worker_1_peak_30042b;worker_3_peak_16795a;worker_3_peak_16795b;worker_4_peak_23165;worker_2_peak_20621	worker_6;worker_5;worker_5;worker_1;worker_1;worker_3;worker_3;worker_4;worker_2	Promoter (<=1kb)	20603301	20699847	96547	+	105838807	XM_012684654_3	0	LOC105838807	protein Fe65 homolog%2C transcript variant X1 && sp|Q9BKZ9|FEH1_CAEEL Protein Fe65 homolog OS=Caenorhabditis elegans OX=6239 GN=feh-1 PE=1 SV=2 && PF00640:Phosphotyrosine interaction domain (PTB/PID)
NC_050469.1	7067913	7068202	290	worker_1_peak_9784;worker_3_peak_5445	worker_1;worker_3	Promoter (<=1kb)	7067913	7233897	165985	+	105838812	XM_028193507_2	0	LOC105838812	hemicentin-1%2C transcript variant X1 && sp|P43121|MUC18_HUMAN Cell surface glycoprotein MUC18 OS=Homo sapiens OX=9606 GN=MCAM PE=1 SV=2 && -
NC_050477.1	4899505	4902047	2543	worker_5_peak_20887a;worker_5_peak_20887b;worker_5_peak_20887c;worker_5_peak_20887d;worker_6_peak_20681a;worker_6_peak_20681b;worker_6_peak_20681c;worker_6_peak_20681d;worker_3_peak_20690a;worker_3_peak_20690b;worker_3_peak_20690c;worker_3_peak_20690d;worker_3_peak_20690e;worker_4_peak_28516a;worker_4_peak_28516b;worker_4_peak_28516c;worker_4_peak_28516d;worker_4_peak_28516e;worker_4_peak_28516f;worker_2_peak_25280a;worker_2_peak_25280b;worker_2_peak_25280c;worker_1_peak_36723a;worker_1_peak_36723b;worker_1_peak_36723c;worker_1_peak_36723d;worker_6_peak_20682a;worker_6_peak_20682b;worker_2_peak_25281;worker_1_peak_36724;worker_4_peak_28517;worker_5_peak_20888	worker_5;worker_5;worker_5;worker_5;worker_6;worker_6;worker_6;worker_6;worker_3;worker_3;worker_3;worker_3;worker_3;worker_4;worker_4;worker_4;worker_4;worker_4;worker_4;worker_2;worker_2;worker_2;worker_1;worker_1;worker_1;worker_1;worker_6;worker_6;worker_2;worker_1;worker_4;worker_5	Promoter (<=1kb)	4881252	4899767	18516	-	105838816	XM_036294148_1	0	LOC105838816	nucleosome-remodeling factor subunit NURF301%2C transcript variant X1 && sp|Q9W0T1|NU301_DROME Nucleosome-remodeling factor subunit NURF301 OS=Drosophila melanogaster OX=7227 GN=E(bx) PE=1 SV=2 && PF15613:Williams-Beuren syndrome DDT (WSD), D-TOX E motif|PF00439:Bromodomain|PF02791:DDT domain
NC_050477.1	4851923	4853319	1397	worker_2_peak_25275a;worker_2_peak_25275b;worker_2_peak_25275c;worker_2_peak_25275d;worker_2_peak_25275e;worker_1_peak_36716a;worker_1_peak_36716b;worker_1_peak_36716c;worker_1_peak_36716d;worker_6_peak_20676a;worker_6_peak_20676b;worker_6_peak_20676c;worker_6_peak_20676d;worker_4_peak_28510a;worker_4_peak_28510b;worker_4_peak_28510c;worker_4_peak_28510d;worker_3_peak_20687a;worker_3_peak_20687b;worker_5_peak_20882a;worker_5_peak_20882b	worker_2;worker_2;worker_2;worker_2;worker_2;worker_1;worker_1;worker_1;worker_1;worker_6;worker_6;worker_6;worker_6;worker_4;worker_4;worker_4;worker_4;worker_3;worker_3;worker_5;worker_5	Promoter (<=1kb)	4843422	4853217	9796	-	105838819	XM_012684668_3	0	LOC105838819	inositol-trisphosphate 3-kinase homolog%2C transcript variant X2 && sp|Q95Q62|IP3KH_CAEEL Inositol-trisphosphate 3-kinase homolog OS=Caenorhabditis elegans OX=6239 GN=lfe-2 PE=1 SV=1 && PF03770:Inositol polyphosphate kinase
NC_050469.1	13824838	13825911	1074	worker_1_peak_10948;worker_2_peak_7536;worker_6_peak_6214;worker_4_peak_8461;worker_5_peak_6118;worker_2_peak_7537;worker_3_peak_6106;worker_6_peak_6215	worker_1;worker_2;worker_6;worker_4;worker_5;worker_2;worker_3;worker_6	Promoter (<=1kb)	13818857	13825335	6479	-	105838825	XM_012684677_3	0	LOC105838825	protein SON && sp|Q9VHB0|SON_DROME Protein Son OS=Drosophila melanogaster OX=7227 GN=Son PE=1 SV=1 && PF14709:double strand RNA binding domain from DEAD END PROTEIN 1|PF01585:G-patch domain
NC_050469.1	6276404	6276866	463	worker_1_peak_9633;worker_4_peak_7453;worker_6_peak_5432;worker_5_peak_5374	worker_1;worker_4;worker_6;worker_5	Promoter (<=1kb)	6274316	6276796	2481	-	105838829	XM_012684685_3	0	LOC105838829	histone H2A-like && sp|P84052|H2A_DROER Histone H2A OS=Drosophila erecta OX=7220 GN=His2A PE=3 SV=2 && PF16211:C-terminus of histone H2A|PF00125:Core histone H2A/H2B/H3/H4
NC_050469.1	6272136	6272836	701	worker_1_peak_9632;worker_5_peak_5372a;worker_5_peak_5372b;worker_3_peak_5353a;worker_3_peak_5353b;worker_4_peak_7451a;worker_4_peak_7451b;worker_2_peak_6611;worker_6_peak_5430a;worker_6_peak_5430b	worker_1;worker_5;worker_5;worker_3;worker_3;worker_4;worker_4;worker_2;worker_6;worker_6	Promoter (<=1kb)	6267650	6272728	5079	-	105838831	XM_012684696_3	0	LOC105838831	protein bric-a-brac 2%2C transcript variant X1 && sp|Q01295|BRC1_DROME Broad-complex core protein isoforms 1/2/3/4/5 OS=Drosophila melanogaster OX=7227 GN=br PE=1 SV=2 && -
NC_050469.1	6187662	6188224	563	worker_4_peak_7442;worker_1_peak_9618a;worker_1_peak_9618b;worker_3_peak_5344;worker_6_peak_5424	worker_4;worker_1;worker_1;worker_3;worker_6	Promoter (<=1kb)	6148640	6187785	39146	-	105838834	XM_012684698_3	0	LOC105838834	protein Wnt-6 && sp|P22727|WNT6_MOUSE Protein Wnt-6 OS=Mus musculus OX=10090 GN=Wnt6 PE=1 SV=2 && PF00110:wnt family
NC_050469.1	6298608	6299296	689	worker_5_peak_5376;worker_1_peak_9635;worker_6_peak_5434;worker_4_peak_7455;worker_2_peak_6613	worker_5;worker_1;worker_6;worker_4;worker_2	Promoter (<=1kb)	6299012	6302504	3493	+	105838836	XM_012684701_3	0	LOC105838836	phospholipase A2 group XV%2C transcript variant X1 && sp|Q675A5|PAG15_RAT Phospholipase A2 group XV OS=Rattus norvegicus OX=10116 GN=Pla2g15 PE=1 SV=1 && PF02450:Lecithin:cholesterol acyltransferase
NC_050469.1	6304801	6305533	733	worker_6_peak_5435;worker_2_peak_6614a;worker_2_peak_6614b;worker_1_peak_9636;worker_5_peak_5377;worker_4_peak_7456;worker_3_peak_5355	worker_6;worker_2;worker_2;worker_1;worker_5;worker_4;worker_3	Promoter (<=1kb)	6301695	6305292	3598	-	105838841	XM_012684713_3	0	LOC105838841	TBC1 domain family member 20 && - && PF00566:Rab-GTPase-TBC domain
NC_050469.1	6305853	6306233	381	worker_6_peak_5436;worker_1_peak_9637;worker_3_peak_5356;worker_4_peak_7457;worker_5_peak_5378	worker_6;worker_1;worker_3;worker_4;worker_5	Promoter (<=1kb)	6305993	6308230	2238	+	105838842	XM_012684714_3	0	LOC105838842	translocon-associated protein subunit gamma && sp|Q3SZ87|SSRG_BOVIN Translocon-associated protein subunit gamma OS=Bos taurus OX=9913 GN=SSR3 PE=2 SV=1 && PF07074:Translocon-associated protein, gamma subunit (TRAP-gamma)
NC_050473.1	8045707	8046172	466	worker_1_peak_25297;worker_4_peak_19586	worker_1;worker_4	Promoter (<=1kb)	8045825	8056369	10545	+	105838853	XM_028195125_2	0	LOC105838853	uncharacterized LOC105838853 && sp|P45583|CU19_LOCMI Cuticle protein 19 OS=Locusta migratoria OX=7004 PE=1 SV=1 && -
NC_050467.1	895505	897521	2017	worker_3_peak_70;worker_5_peak_71;worker_1_peak_116a;worker_1_peak_116b;worker_1_peak_116c;worker_4_peak_94;worker_6_peak_79;worker_2_peak_90;worker_2_peak_91;worker_1_peak_117	worker_3;worker_5;worker_1;worker_1;worker_1;worker_4;worker_6;worker_2;worker_2;worker_1	Promoter (<=1kb)	897395	900691	3297	+	105838855	XM_036295499_1	0	LOC105838855	tRNA-dihydrouridine(16/17) synthase [NAD(P)(+)]-like%2C transcript variant X1 && sp|Q8C2P3|DUS1L_MOUSE tRNA-dihydrouridine(16/17) synthase [NAD(P)(+)]-like OS=Mus musculus OX=10090 GN=Dus1l PE=2 SV=1 && PF01207:Dihydrouridine synthase (Dus)
NC_050467.1	893398	893887	490	worker_1_peak_115;worker_6_peak_77	worker_1;worker_6	Promoter (<=1kb)	890620	893700	3081	-	105838857	XM_012684738_3	0	LOC105838857	ribosomal protein S6 kinase beta-1 && sp|P23443|KS6B1_HUMAN Ribosomal protein S6 kinase beta-1 OS=Homo sapiens OX=9606 GN=RPS6KB1 PE=1 SV=2 && PF00069:Protein kinase domain|PF00433:Protein kinase C terminal domain
NC_050472.1	3250429	3251931	1503	worker_4_peak_16450a;worker_4_peak_16450b;worker_4_peak_16450c;worker_2_peak_14611a;worker_2_peak_14611b;worker_2_peak_14611c;worker_1_peak_21293a;worker_1_peak_21293b;worker_1_peak_21293c;worker_6_peak_12030a;worker_6_peak_12030b;worker_3_peak_11941a;worker_3_peak_11941b;worker_3_peak_11941c;worker_3_peak_11941d;worker_5_peak_11967a;worker_5_peak_11967b;worker_5_peak_11967c	worker_4;worker_4;worker_4;worker_2;worker_2;worker_2;worker_1;worker_1;worker_1;worker_6;worker_6;worker_3;worker_3;worker_3;worker_3;worker_5;worker_5;worker_5	Promoter (<=1kb)	3251138	3313690	62553	+	105838861	XM_012684749_3	0	LOC105838861	patronin%2C transcript variant X2 && sp|A1ZAU8|PTRO_DROME Patronin OS=Drosophila melanogaster OX=7227 GN=Patronin PE=1 SV=1 && PF17095:Spectrin-binding region of Ca2+-Calmodulin|PF08683:Microtubule-binding calmodulin-regulated spectrin-associated|PF11971:CAMSAP CH domain
NC_050471.1	11070976	11072068	1093	worker_4_peak_14764a;worker_4_peak_14764b;worker_4_peak_14764c;worker_2_peak_13074;worker_6_peak_10784a;worker_6_peak_10784b;worker_5_peak_10664a;worker_5_peak_10664b;worker_1_peak_19016a;worker_1_peak_19016b;worker_3_peak_10658a;worker_3_peak_10658b	worker_4;worker_4;worker_4;worker_2;worker_6;worker_6;worker_5;worker_5;worker_1;worker_1;worker_3;worker_3	Promoter (<=1kb)	11061040	11071750	10711	-	105838862	XM_012684755_3	0	LOC105838862	fasciculation and elongation protein zeta-2 && sp|Q9UHY8|FEZ2_HUMAN Fasciculation and elongation protein zeta-2 OS=Homo sapiens OX=9606 GN=FEZ2 PE=1 SV=2 && PF07763:FEZ-like protein
NC_050472.1	3248986	3249516	531	worker_1_peak_21292;worker_4_peak_16449;worker_3_peak_11940a;worker_3_peak_11940b;worker_5_peak_11966;worker_2_peak_14610	worker_1;worker_4;worker_3;worker_3;worker_5;worker_2	Promoter (<=1kb)	3236508	3249473	12966	-	105838864	XM_012684757_3	0	LOC105838864	cAMP-dependent protein kinase type I regulatory subunit%2C transcript variant X2 && sp|P16905|KAPR1_DROME cAMP-dependent protein kinase type I regulatory subunit OS=Drosophila melanogaster OX=7227 GN=Pka-R1 PE=1 SV=2 && PF00027:Cyclic nucleotide-binding domain
NC_050472.1	3230094	3230811	718	worker_5_peak_11964a;worker_5_peak_11964b;worker_3_peak_11938a;worker_3_peak_11938b;worker_1_peak_21285;worker_2_peak_14607;worker_4_peak_16446;worker_6_peak_12027	worker_5;worker_5;worker_3;worker_3;worker_1;worker_2;worker_4;worker_6	Promoter (<=1kb)	3230147	3236529	6383	+	105838866	XM_012684761_3	0	LOC105838866	leukocyte receptor cluster member 8 homolog && sp|Q96PV6|LENG8_HUMAN Leukocyte receptor cluster member 8 OS=Homo sapiens OX=9606 GN=LENG8 PE=1 SV=3 && PF03399:SAC3/GANP family
NC_050472.1	3216128	3217553	1426	worker_6_peak_12025;worker_1_peak_21282a;worker_1_peak_21282b;worker_4_peak_16445a;worker_4_peak_16445b;worker_4_peak_16445c;worker_5_peak_11962;worker_3_peak_11937a;worker_3_peak_11937b;worker_2_peak_14606a;worker_2_peak_14606b;worker_2_peak_14606c;worker_6_peak_12026;worker_1_peak_21283	worker_6;worker_1;worker_1;worker_4;worker_4;worker_4;worker_5;worker_3;worker_3;worker_2;worker_2;worker_2;worker_6;worker_1	Promoter (<=1kb)	3216477	3229070	12594	+	105838867	XM_012684763_3	0	LOC105838867	gamma-1-syntrophin%2C transcript variant X2 && sp|Q9NSN8|SNTG1_HUMAN Gamma-1-syntrophin OS=Homo sapiens OX=9606 GN=SNTG1 PE=1 SV=1 && PF00595:PDZ domain
NC_050472.1	19276935	19278756	1822	worker_3_peak_12842a;worker_3_peak_12842b;worker_3_peak_12842c;worker_3_peak_12842d;worker_1_peak_22854a;worker_1_peak_22854b;worker_1_peak_22854c;worker_1_peak_22854d;worker_6_peak_12893a;worker_6_peak_12893b;worker_6_peak_12893c;worker_2_peak_15677a;worker_2_peak_15677b;worker_5_peak_12870a;worker_5_peak_12870b;worker_5_peak_12870c;worker_4_peak_17651a;worker_4_peak_17651b;worker_4_peak_17651c;worker_4_peak_17651d;worker_5_peak_12871;worker_2_peak_15678	worker_3;worker_3;worker_3;worker_3;worker_1;worker_1;worker_1;worker_1;worker_6;worker_6;worker_6;worker_2;worker_2;worker_5;worker_5;worker_5;worker_4;worker_4;worker_4;worker_4;worker_5;worker_2	Promoter (<=1kb)	19277134	19287600	10467	+	105838871	XM_036289078_1	0	LOC105838871	uncharacterized protein CG5098 && sp|Q6AWG9|Y5098_DROME Uncharacterized protein CG5098 OS=Drosophila melanogaster OX=7227 GN=CG5098 PE=1 SV=1 && -
NC_050472.1	20026948	20027425	478	worker_4_peak_17762;worker_6_peak_12970	worker_4;worker_6	Promoter (<=1kb)	20019883	20027299	7417	-	105838872	XM_012684768_3	0	LOC105838872	CYFIP-related Rac1 interactor B%2C transcript variant X1 && sp|Q2KJI3|CYRIB_BOVIN CYFIP-related Rac1 interactor B OS=Bos taurus OX=9913 GN=CYRIB PE=2 SV=1 && PF07159:CYRIA/CYRIB Rac1 binding domain
NC_050472.1	20031145	20031417	273	worker_2_peak_15793;worker_3_peak_12919	worker_2;worker_3	Promoter (<=1kb)	20019883	20031187	11305	-	105838872	XM_012684769_3	0	LOC105838872	CYFIP-related Rac1 interactor B%2C transcript variant X1 && sp|Q2KJI3|CYRIB_BOVIN CYFIP-related Rac1 interactor B OS=Bos taurus OX=9913 GN=CYRIB PE=2 SV=1 && PF07159:CYRIA/CYRIB Rac1 binding domain
NC_050470.1	24507297	24508160	864	worker_2_peak_11203;worker_6_peak_9252;worker_1_peak_16266;worker_5_peak_9118	worker_2;worker_6;worker_1;worker_5	Promoter (<=1kb)	24447425	24507889	60465	-	105838874	XM_036286094_1	0	LOC105838874	DNA-binding protein D-ETS-3 && sp|P29774|ETS3_DROME DNA-binding protein D-ETS-3 OS=Drosophila melanogaster OX=7227 GN=Ets65A PE=2 SV=3 && PF00178:Ets-domain
NC_050470.1	6251889	6252672	784	worker_6_peak_8147;worker_1_peak_14311;worker_2_peak_9852a;worker_2_peak_9852b;worker_5_peak_7986;worker_3_peak_8035a;worker_3_peak_8035b;worker_4_peak_11029	worker_6;worker_1;worker_2;worker_2;worker_5;worker_3;worker_3;worker_4	Promoter (<=1kb)	6197027	6252099	55073	-	105838877	XM_012684780_3	0	LOC105838877	muscle-specific homeobox protein tinman && sp|Q804R0|LBX2_DANRE Transcription factor LBX2 OS=Danio rerio OX=7955 GN=lbx2 PE=1 SV=1 && PF00046:Homeodomain
NC_050477.1	1668509	1669046	538	worker_5_peak_20555;worker_1_peak_36192;worker_3_peak_20361	worker_5;worker_1;worker_3	Promoter (<=1kb)	1668782	1671769	2988	+	105838885	XM_028193965_2	0	LOC105838885	tetratricopeptide repeat protein 25 && sp|Q32NU8|ODAD4_XENLA Outer dynein arm-docking complex subunit 4 OS=Xenopus laevis OX=8355 GN=odad4 PE=2 SV=1 && -
NC_050477.1	1682836	1683600	765	worker_4_peak_28081;worker_2_peak_24887;worker_1_peak_36194;worker_5_peak_20557;worker_6_peak_20334;worker_3_peak_20363	worker_4;worker_2;worker_1;worker_5;worker_6;worker_3	Promoter (<=1kb)	1683049	1710882	27834	+	105838886	XM_012684795_3	0	LOC105838886	baculoviral IAP repeat-containing protein 6%2C transcript variant X1 && sp|Q9NR09|BIRC6_HUMAN Baculoviral IAP repeat-containing protein 6 OS=Homo sapiens OX=9606 GN=BIRC6 PE=1 SV=2 && PF12356:Baculoviral IAP repeat-containing protein 6|PF00653:Inhibitor of Apoptosis domain|PF00179:Ubiquitin-conjugating enzyme
NC_050477.1	1771921	1773184	1264	worker_4_peak_28090a;worker_4_peak_28090b;worker_4_peak_28090c;worker_4_peak_28090d;worker_2_peak_24898a;worker_2_peak_24898b;worker_2_peak_24898c;worker_6_peak_20343a;worker_6_peak_20343b;worker_1_peak_36208a;worker_1_peak_36208b;worker_1_peak_36208c;worker_1_peak_36208d;worker_5_peak_20564a;worker_5_peak_20564b;worker_3_peak_20370a;worker_3_peak_20370b;worker_3_peak_20370c;worker_3_peak_20370d	worker_4;worker_4;worker_4;worker_4;worker_2;worker_2;worker_2;worker_6;worker_6;worker_1;worker_1;worker_1;worker_1;worker_5;worker_5;worker_3;worker_3;worker_3;worker_3	Promoter (<=1kb)	1758655	1772614	13960	-	105838888	XM_012684800_3	0	LOC105838888	uncharacterized LOC105838888%2C transcript variant X2 && sp|A2AG06|MEIOC_MOUSE Meiosis-specific coiled-coil domain-containing protein MEIOC OS=Mus musculus OX=10090 GN=Meioc PE=1 SV=1 && PF15189:Meiosis-specific coiled-coil domain-containing protein MEIOC
NC_050477.1	1711699	1713627	1929	worker_1_peak_36197a;worker_1_peak_36197b;worker_1_peak_36197c;worker_1_peak_36197d;worker_3_peak_20364a;worker_3_peak_20364b;worker_3_peak_20364c;worker_2_peak_24889a;worker_2_peak_24889b;worker_2_peak_24889c;worker_4_peak_28083a;worker_4_peak_28083b;worker_4_peak_28083c;worker_6_peak_20336;worker_5_peak_20558;worker_6_peak_20337	worker_1;worker_1;worker_1;worker_1;worker_3;worker_3;worker_3;worker_2;worker_2;worker_2;worker_4;worker_4;worker_4;worker_6;worker_5;worker_6	Promoter (<=1kb)	1712675	1754873	42199	+	105838889	XM_036293896_1	0	LOC105838889	A disintegrin and metalloproteinase with thrombospondin motifs 9%2C transcript variant X2 && sp|Q9P2N4|ATS9_HUMAN A disintegrin and metalloproteinase with thrombospondin motifs 9 OS=Homo sapiens OX=9606 GN=ADAMTS9 PE=1 SV=4 && -
NC_050477.1	1681964	1682697	734	worker_2_peak_24886a;worker_2_peak_24886b;worker_1_peak_36193;worker_3_peak_20362;worker_5_peak_20556a;worker_5_peak_20556b;worker_6_peak_20333;worker_4_peak_28080	worker_2;worker_2;worker_1;worker_3;worker_5;worker_5;worker_6;worker_4	Promoter (<=1kb)	1677773	1682107	4335	-	105838890	XM_012684809_3	0	LOC105838890	UPF0183 protein CG7083%2C transcript variant X2 && sp|Q9VSH9|PHAF1_DROME PHAF1 protein CG7083 OS=Drosophila melanogaster OX=7227 GN=CG7083 PE=2 SV=1 && PF03676:Phagosome assembly factor 1
NC_050477.1	1780955	1782489	1535	worker_4_peak_28091a;worker_4_peak_28091b;worker_4_peak_28091c;worker_1_peak_36209a;worker_1_peak_36209b;worker_2_peak_24899a;worker_2_peak_24899b;worker_6_peak_20345;worker_3_peak_20371a;worker_3_peak_20371b;worker_3_peak_20371c;worker_5_peak_20565;worker_3_peak_20372	worker_4;worker_4;worker_4;worker_1;worker_1;worker_2;worker_2;worker_6;worker_3;worker_3;worker_3;worker_5;worker_3	Promoter (<=1kb)	1776761	1781054	4294	-	105838894	XM_012684815_3	0	LOC105838894	asparagine synthetase [glutamine-hydrolyzing]%2C transcript variant X1 && sp|Q1LZA3|ASNS_BOVIN Asparagine synthetase [glutamine-hydrolyzing] OS=Bos taurus OX=9913 GN=ASNS PE=2 SV=3 && -
NC_050469.1	29493539	29494623	1085	worker_3_peak_7298a;worker_3_peak_7298b;worker_1_peak_13023a;worker_1_peak_13023b;worker_2_peak_8973a;worker_2_peak_8973b;worker_4_peak_10046;worker_6_peak_7449a;worker_6_peak_7449b;worker_5_peak_7279a;worker_5_peak_7279b	worker_3;worker_3;worker_1;worker_1;worker_2;worker_2;worker_4;worker_6;worker_6;worker_5;worker_5	Promoter (<=1kb)	29493761	29501190	7430	+	105838899	XM_012684823_3	0	LOC105838899	MATH and LRR domain-containing protein PFE0570w%2C transcript variant X4 && - && -
NC_050469.1	29477063	29477903	841	worker_1_peak_13021a;worker_1_peak_13021b;worker_5_peak_7278a;worker_5_peak_7278b;worker_2_peak_8971a;worker_2_peak_8971b;worker_6_peak_7447a;worker_6_peak_7447b;worker_4_peak_10044a;worker_4_peak_10044b;worker_3_peak_7296a;worker_3_peak_7296b	worker_1;worker_1;worker_5;worker_5;worker_2;worker_2;worker_6;worker_6;worker_4;worker_4;worker_3;worker_3	Promoter (<=1kb)	29475723	29477577	1855	-	105838904	XM_036284042_1	0	LOC105838904	eukaryotic translation initiation factor 4E%2C transcript variant X2 && sp|P06730|IF4E_HUMAN Eukaryotic translation initiation factor 4E OS=Homo sapiens OX=9606 GN=EIF4E PE=1 SV=2 && -
NC_050469.1	29452910	29453664	755	worker_5_peak_7277;worker_4_peak_10043;worker_2_peak_8970;worker_6_peak_7446;worker_1_peak_13020a;worker_1_peak_13020b;worker_1_peak_13020c	worker_5;worker_4;worker_2;worker_6;worker_1;worker_1;worker_1	Promoter (<=1kb)	29453152	29458290	5139	+	105838905	XM_012684832_2	0	LOC105838905	GTP-binding protein 1%2C transcript variant X2 && sp|Q58DC5|GTPB1_BOVIN GTP-binding protein 1 OS=Bos taurus OX=9913 GN=GTPBP1 PE=2 SV=2 && PF00009:Elongation factor Tu GTP binding domain|PF03144:Elongation factor Tu domain 2
NC_050476.1	11672264	11672461	198	worker_5_peak_19893;worker_4_peak_27151	worker_5;worker_4	Promoter (<=1kb)	11672429	11726556	54128	+	105838908	XM_036292623_1	0	LOC105838908	sugar transporter SWEET1%2C transcript variant X2 && sp|Q290X1|SWET1_DROPS Sugar transporter SWEET1 OS=Drosophila pseudoobscura pseudoobscura OX=46245 GN=slv PE=3 SV=1 && PF03083:Sugar efflux transporter for intercellular exchange
NC_050470.1	30737183	30739610	2428	worker_1_peak_17235;worker_2_peak_11868a;worker_2_peak_11868b;worker_2_peak_11868c;worker_2_peak_11868d;worker_2_peak_11868e;worker_2_peak_11868f;worker_6_peak_9788a;worker_6_peak_9788b;worker_6_peak_9788c;worker_6_peak_9788d;worker_3_peak_9690a;worker_3_peak_9690b;worker_3_peak_9690c;worker_3_peak_9690d;worker_5_peak_9663a;worker_5_peak_9663b;worker_5_peak_9663c;worker_5_peak_9663d;worker_1_peak_17236a;worker_1_peak_17236b;worker_1_peak_17236c;worker_1_peak_17236d;worker_1_peak_17236e;worker_4_peak_13314a;worker_4_peak_13314b;worker_4_peak_13314c;worker_4_peak_13314d	worker_1;worker_2;worker_2;worker_2;worker_2;worker_2;worker_2;worker_6;worker_6;worker_6;worker_6;worker_3;worker_3;worker_3;worker_3;worker_5;worker_5;worker_5;worker_5;worker_1;worker_1;worker_1;worker_1;worker_1;worker_4;worker_4;worker_4;worker_4	Promoter (<=1kb)	30726832	30738245	11414	-	105838911	XM_028189379_2	0	LOC105838911	KAT8 regulatory NSL complex subunit 1%2C transcript variant X1 && sp|Q80TG1|KANL1_MOUSE KAT8 regulatory NSL complex subunit 1 OS=Mus musculus OX=10090 GN=Kansl1 PE=1 SV=1 && -
NC_050468.1	20306000	20306828	829	worker_1_peak_6929a;worker_1_peak_6929b;worker_4_peak_5357;worker_6_peak_3819;worker_2_peak_4719a;worker_2_peak_4719b;worker_3_peak_3831a;worker_3_peak_3831b;worker_5_peak_3876	worker_1;worker_1;worker_4;worker_6;worker_2;worker_2;worker_3;worker_3;worker_5	Promoter (<=1kb)	20303659	20306029	2371	-	105838912	XM_036282415_1	0	LOC105838912	60S ribosomal protein L11%2C transcript variant X1 && sp|P46222|RL11_DROME 60S ribosomal protein L11 OS=Drosophila melanogaster OX=7227 GN=RpL11 PE=1 SV=2 && PF00673:ribosomal L5P family C-terminus|PF00281:Ribosomal protein L5
NC_050468.1	20286546	20287422	877	worker_1_peak_6927a;worker_1_peak_6927b;worker_2_peak_4718a;worker_2_peak_4718b;worker_4_peak_5355a;worker_4_peak_5355b;worker_5_peak_3874a;worker_5_peak_3874b;worker_6_peak_3818a;worker_6_peak_3818b;worker_3_peak_3829a;worker_3_peak_3829b;worker_3_peak_3829c	worker_1;worker_1;worker_2;worker_2;worker_4;worker_4;worker_5;worker_5;worker_6;worker_6;worker_3;worker_3;worker_3	Promoter (<=1kb)	20286589	20301504	14916	+	105838914	XM_036282414_1	0	LOC105838914	uncharacterized LOC105838914%2C transcript variant X2 && sp|Q9VMU5|QTC_DROME Protein quick-to-court OS=Drosophila melanogaster OX=7227 GN=qtc PE=2 SV=2 && -
NC_050468.1	20258265	20259615	1351	worker_2_peak_4714;worker_1_peak_6924a;worker_1_peak_6924b;worker_1_peak_6924c;worker_1_peak_6924d;worker_4_peak_5351a;worker_4_peak_5351b;worker_6_peak_3813a;worker_6_peak_3813b;worker_6_peak_3813c;worker_6_peak_3813d;worker_3_peak_3826a;worker_3_peak_3826b;worker_3_peak_3826c;worker_5_peak_3872a;worker_5_peak_3872b;worker_5_peak_3872c;worker_5_peak_3872d;worker_2_peak_4715	worker_2;worker_1;worker_1;worker_1;worker_1;worker_4;worker_4;worker_6;worker_6;worker_6;worker_6;worker_3;worker_3;worker_3;worker_5;worker_5;worker_5;worker_5;worker_2	Promoter (<=1kb)	20258527	20281613	23087	+	105838915	XM_012684846_3	0	LOC105838915	UPF0676 protein C1494.01 && sp|Q3I411|G3O21_WHEAT Gibberellin 3-beta-dioxygenase 2-1 OS=Triticum aestivum OX=4565 GN=GA3ox2-1 PE=1 SV=1 && PF14226:non-haem dioxygenase in morphine synthesis N-terminal|PF03171:2OG-Fe(II) oxygenase superfamily
NC_050469.1	25873639	25873942	304	worker_4_peak_9543;worker_2_peak_8536	worker_4;worker_2	Promoter (<=1kb)	25873703	25882539	8837	+	105838917	XM_012684851_3	0	LOC105838917	mitogen-activated protein kinase kinase kinase 7 && sp|P0C8E4|M3K7_RAT Mitogen-activated protein kinase kinase kinase 7 OS=Rattus norvegicus OX=10116 GN=Map3k7 PE=1 SV=1 && PF07714:Protein tyrosine and serine/threonine kinase
NC_050468.1	9323694	9324211	518	worker_3_peak_3192;worker_6_peak_3136;worker_1_peak_5761;worker_2_peak_3929;worker_5_peak_3232	worker_3;worker_6;worker_1;worker_2;worker_5	Promoter (<=1kb)	9311811	9324194	12384	-	105838922	XM_012684855_3	0	LOC105838922	cysteine dioxygenase type 1 && sp|Q6NWZ9|CDO1_DANRE Cysteine dioxygenase type 1 OS=Danio rerio OX=7955 GN=cdo1 PE=2 SV=1 && PF05995:Cysteine dioxygenase type I
NC_050468.1	19671628	19672367	740	worker_1_peak_6831;worker_2_peak_4658a;worker_2_peak_4658b;worker_2_peak_4658c;worker_4_peak_5286a;worker_4_peak_5286b;worker_6_peak_3774;worker_3_peak_3778;worker_5_peak_3829	worker_1;worker_2;worker_2;worker_2;worker_4;worker_4;worker_6;worker_3;worker_5	Promoter (<=1kb)	19672239	19715968	43730	+	105838926	XM_012684858_3	0	LOC105838926	uncharacterized LOC105838926 && - && -
NC_050468.1	19849170	19850190	1021	worker_1_peak_6863;worker_3_peak_3793;worker_4_peak_5310a;worker_4_peak_5310b;worker_2_peak_4672a;worker_2_peak_4672b;worker_5_peak_3839;worker_6_peak_3782	worker_1;worker_3;worker_4;worker_4;worker_2;worker_2;worker_5;worker_6	Promoter (<=1kb)	19720114	19850051	129938	-	105838927	XM_012684859_2	0	LOC105838927	protein rhomboid%2C transcript variant X1 && sp|P20350|RHOM_DROME Protein rhomboid OS=Drosophila melanogaster OX=7227 GN=rho PE=1 SV=2 && -
NC_050477.1	1370536	1371345	810	worker_1_peak_36133a;worker_1_peak_36133b;worker_3_peak_20325a;worker_3_peak_20325b;worker_5_peak_20516a;worker_5_peak_20516b;worker_4_peak_28025;worker_2_peak_24835a;worker_2_peak_24835b;worker_6_peak_20289a;worker_6_peak_20289b	worker_1;worker_1;worker_3;worker_3;worker_5;worker_5;worker_4;worker_2;worker_2;worker_6;worker_6	Promoter (<=1kb)	1361532	1371032	9501	-	105838936	XM_012684876_1	0	LOC105838936	SR-related and CTD-associated factor 4%2C transcript variant X1 && sp|Q9UPN6|SCAF8_HUMAN SR-related and CTD-associated factor 8 OS=Homo sapiens OX=9606 GN=SCAF8 PE=1 SV=1 && PF04818:CID domain
NC_050468.1	5962022	5962950	929	worker_6_peak_2797;worker_2_peak_3557a;worker_2_peak_3557b;worker_1_peak_5184;worker_4_peak_3987a;worker_4_peak_3987b;worker_5_peak_2932;worker_3_peak_2887a;worker_3_peak_2887b	worker_6;worker_2;worker_2;worker_1;worker_4;worker_4;worker_5;worker_3;worker_3	Promoter (<=1kb)	5962434	6187902	225469	+	105838939	XM_036282959_1	0	LOC105838939	glutamate receptor 1%2C transcript variant X1 && sp|Q03445|GLR1_DROME Glutamate receptor 1 OS=Drosophila melanogaster OX=7227 GN=GluRIA PE=1 SV=2 && PF01094:Receptor family ligand binding region|PF00060:Ligand-gated ion channel|PF10613:Ligated ion channel L-glutamate- and glycine-binding site
NC_050468.1	6073592	6074169	578	worker_6_peak_2807;worker_2_peak_3576;worker_5_peak_2941;worker_1_peak_5209	worker_6;worker_2;worker_5;worker_1	Promoter (<=1kb)	6074014	6187903	113890	+	105838939	XM_036282963_1	0	LOC105838939	glutamate receptor 1%2C transcript variant X1 && sp|Q03445|GLR1_DROME Glutamate receptor 1 OS=Drosophila melanogaster OX=7227 GN=GluRIA PE=1 SV=2 && PF01094:Receptor family ligand binding region|PF00060:Ligand-gated ion channel|PF10613:Ligated ion channel L-glutamate- and glycine-binding site
NC_050468.1	5918728	5919126	399	worker_2_peak_3552;worker_5_peak_2928	worker_2;worker_5	Promoter (<=1kb)	5918900	5931457	12558	+	105838942	XM_012684891_3	0	LOC105838942	tyrosine 3-monooxygenase%2C transcript variant X1 && sp|P18459|TY3H_DROME Tyrosine 3-monooxygenase OS=Drosophila melanogaster OX=7227 GN=ple PE=2 SV=2 && PF00351:Biopterin-dependent aromatic amino acid hydroxylase
NC_050469.1	12441823	12443360	1538	worker_1_peak_10700a;worker_1_peak_10700b;worker_5_peak_5968;worker_4_peak_8277;worker_2_peak_7356a;worker_2_peak_7356b;worker_2_peak_7356c;worker_6_peak_6044a;worker_6_peak_6044b;worker_6_peak_6044c;worker_3_peak_5962a;worker_3_peak_5962b;worker_4_peak_8278a;worker_4_peak_8278b;worker_4_peak_8278c;worker_5_peak_5969a;worker_5_peak_5969b	worker_1;worker_1;worker_5;worker_4;worker_2;worker_2;worker_2;worker_6;worker_6;worker_6;worker_3;worker_3;worker_4;worker_4;worker_4;worker_5;worker_5	Promoter (<=1kb)	12422180	12442542	20363	-	105838949	XM_012684899_3	0	LOC105838949	tropomyosin Per a 7.0102%2C transcript variant X21 && - && PF00261:Tropomyosin
NC_050469.1	12450330	12451808	1479	worker_3_peak_5963a;worker_3_peak_5963b;worker_3_peak_5963c;worker_1_peak_10701a;worker_1_peak_10701b;worker_6_peak_6045a;worker_6_peak_6045b;worker_4_peak_8279a;worker_4_peak_8279b;worker_4_peak_8279c;worker_4_peak_8279d;worker_2_peak_7357a;worker_2_peak_7357b;worker_5_peak_5970a;worker_5_peak_5970b;worker_5_peak_5970c	worker_3;worker_3;worker_3;worker_1;worker_1;worker_6;worker_6;worker_4;worker_4;worker_4;worker_4;worker_2;worker_2;worker_5;worker_5;worker_5	Promoter (<=1kb)	12419973	12451564	31592	-	105838949	XM_036284520_1	0	LOC105838949	tropomyosin Per a 7.0102%2C transcript variant X21 && - && PF00261:Tropomyosin
NC_050469.1	12457107	12457880	774	worker_6_peak_6046;worker_1_peak_10703;worker_2_peak_7358;worker_5_peak_5971;worker_4_peak_8280;worker_3_peak_5964	worker_6;worker_1;worker_2;worker_5;worker_4;worker_3	Promoter (<=1kb)	12422180	12457545	35366	-	105838949	XM_036284524_1	0	LOC105838949	tropomyosin Per a 7.0102%2C transcript variant X21 && - && PF00261:Tropomyosin
NC_050472.1	14719493	14720644	1152	worker_2_peak_15440a;worker_2_peak_15440b;worker_1_peak_22516a;worker_1_peak_22516b;worker_1_peak_22516c;worker_4_peak_17397;worker_6_peak_12707a;worker_6_peak_12707b;worker_6_peak_12707c;worker_6_peak_12707d;worker_5_peak_12675;worker_4_peak_17398;worker_3_peak_12646	worker_2;worker_2;worker_1;worker_1;worker_1;worker_4;worker_6;worker_6;worker_6;worker_6;worker_5;worker_4;worker_3	Promoter (<=1kb)	14719622	14927350	207729	+	105838954	XM_036288455_1	0	LOC105838954	putative phosphatidate phosphatase%2C transcript variant X2 && sp|Q9V576|WUN_DROME Putative phosphatidate phosphatase OS=Drosophila melanogaster OX=7227 GN=wun PE=1 SV=2 && PF01569:PAP2 superfamily
NC_050469.1	2798668	2798945	278	worker_1_peak_9153;worker_6_peak_5165	worker_1;worker_6	Promoter (<=1kb)	2798721	2816353	17633	+	105838960	XM_012684923_3	0	LOC105838960	zinc finger protein 853 && - && PF07776:Zinc-finger associated domain (zf-AD)
NC_050471.1	28231748	28232466	719	worker_5_peak_11650;worker_4_peak_16013;worker_6_peak_11719;worker_2_peak_14220;worker_3_peak_11633;worker_1_peak_20704	worker_5;worker_4;worker_6;worker_2;worker_3;worker_1	Promoter (<=1kb)	28232045	28232404	360	-	105838962	XM_012684925_1	0	LOC105838962	probable serine/threonine-protein kinase fhkB && - && -
NC_050471.1	28242328	28242734	407	worker_1_peak_20707	worker_1	Promoter (<=1kb)	28241378	28242641	1264	-	105838963	XM_012684926_2	0	LOC105838963	acylphosphatase-1 && sp|P24540|ACYP1_PIG Acylphosphatase-1 OS=Sus scrofa OX=9823 GN=ACYP1 PE=1 SV=2 && PF00708:Acylphosphatase
NC_050471.1	3186723	3187942	1220	worker_6_peak_10126a;worker_6_peak_10126b;worker_1_peak_17833a;worker_1_peak_17833b;worker_1_peak_17833c;worker_4_peak_13820a;worker_4_peak_13820b;worker_4_peak_13820c;worker_3_peak_10017;worker_2_peak_12275;worker_5_peak_10015	worker_6;worker_6;worker_1;worker_1;worker_1;worker_4;worker_4;worker_4;worker_3;worker_2;worker_5	Promoter (<=1kb)	3163382	3187531	24150	-	105838964	XM_012684927_3	0	LOC105838964	synaptic vesicle membrane protein VAT-1 homolog-like && sp|Q9HCJ6|VAT1L_HUMAN Synaptic vesicle membrane protein VAT-1 homolog-like OS=Homo sapiens OX=9606 GN=VAT1L PE=1 SV=2 && PF13602:Zinc-binding dehydrogenase|PF08240:Alcohol dehydrogenase GroES-like domain
NC_050471.1	3194499	3195067	569	worker_6_peak_10127;worker_2_peak_12277a;worker_2_peak_12277b;worker_5_peak_10016;worker_4_peak_13821a;worker_4_peak_13821b;worker_1_peak_17836;worker_3_peak_10018	worker_6;worker_2;worker_2;worker_5;worker_4;worker_4;worker_1;worker_3	Promoter (<=1kb)	3194616	3197975	3360	+	105838966	XM_012684928_3	0	LOC105838966	(Lyso)-N-acylphosphatidylethanolamine lipase%2C transcript variant X1 && sp|Q5EE05|ABHD5_PIG 1-acylglycerol-3-phosphate O-acyltransferase ABHD5 OS=Sus scrofa OX=9823 GN=ABHD5 PE=2 SV=1 && PF00561:alpha/beta hydrolase fold
NC_050471.1	28206092	28206902	811	worker_1_peak_20701a;worker_1_peak_20701b;worker_6_peak_11717a;worker_6_peak_11717b;worker_3_peak_11631a;worker_3_peak_11631b;worker_4_peak_16011;worker_2_peak_14218a;worker_2_peak_14218b;worker_5_peak_11648a;worker_5_peak_11648b	worker_1;worker_1;worker_6;worker_6;worker_3;worker_3;worker_4;worker_2;worker_2;worker_5;worker_5	Promoter (<=1kb)	28203180	28206447	3268	-	105838974	XM_028192457_2	0	LOC105838974	LDLR chaperone boca%2C transcript variant X4 && sp|Q8T9B6|MESD_DROME LDLR chaperone boca OS=Drosophila melanogaster OX=7227 GN=boca PE=1 SV=2 && PF10185:Chaperone for wingless signalling and trafficking of LDL receptor
NC_050469.1	2571957	2572444	488	worker_6_peak_5159;worker_5_peak_5107;worker_4_peak_7084;worker_1_peak_9147;worker_2_peak_6268;worker_3_peak_5083	worker_6;worker_5;worker_4;worker_1;worker_2;worker_3	Promoter (<=1kb)	2533484	2572211	38728	-	105838976	XM_012684950_3	0	LOC105838976	F-BAR domain only protein 2%2C transcript variant X1 && sp|Q502I9|FCHO2_DANRE F-BAR domain only protein 2 OS=Danio rerio OX=7955 GN=fcho2 PE=2 SV=1 && PF00611:Fes/CIP4, and EFC/F-BAR homology domain|PF10291:Muniscin C-terminal mu homology domain
NC_050471.1	24564432	24565483	1052	worker_5_peak_11319a;worker_5_peak_11319b;worker_4_peak_15582;worker_6_peak_11393a;worker_6_peak_11393b;worker_1_peak_20153;worker_3_peak_11317;worker_2_peak_13827	worker_5;worker_5;worker_4;worker_6;worker_6;worker_1;worker_3;worker_2	Promoter (<=1kb)	24530794	24565026	34233	-	105838980	XM_036286815_1	0	LOC105838980	trehalase && sp|Q8MMG9|TREA_PIMHY Trehalase OS=Pimpla hypochondriaca OX=135724 GN=tre1 PE=1 SV=1 && PF01204:Trehalase
NC_050471.1	24500653	24501192	540	worker_1_peak_20147;worker_5_peak_11315;worker_3_peak_11314;worker_2_peak_13824;worker_4_peak_15579;worker_6_peak_11390	worker_1;worker_5;worker_3;worker_2;worker_4;worker_6	Promoter (<=1kb)	24500745	24507273	6529	+	105838981	XM_012684956_3	0	LOC105838981	probable aconitate hydratase%2C mitochondrial && sp|Q99KI0|ACON_MOUSE Aconitate hydratase, mitochondrial OS=Mus musculus OX=10090 GN=Aco2 PE=1 SV=1 && PF00330:Aconitase family (aconitate hydratase)|PF00694:Aconitase C-terminal domain
NC_050467.1	10646419	10646666	248	worker_1_peak_1486	worker_1	Promoter (<=1kb)	10646585	10653264	6680	+	105838986	105838986_1	0	LOC105838986	- && sp|Q5U538|HARB1_XENLA Putative nuclease HARBI1 OS=Xenopus laevis OX=8355 GN=harbi1 PE=2 SV=1 && -
NC_050471.1	24481606	24482341	736	worker_2_peak_13821;worker_1_peak_20144;worker_4_peak_15576;worker_3_peak_11312	worker_2;worker_1;worker_4;worker_3	Promoter (<=1kb)	24468744	24481673	12930	-	105838987	XM_036286795_1	0	LOC105838987	mucin-19 && - && PF00704:Glycosyl hydrolases family 18|PF01607:Chitin binding Peritrophin-A domain
NC_050469.1	703809	704428	620	worker_1_peak_8941;worker_2_peak_6118;worker_6_peak_5029;worker_5_peak_4988;worker_3_peak_4967;worker_4_peak_6924	worker_1;worker_2;worker_6;worker_5;worker_3;worker_4	Promoter (<=1kb)	697319	703845	6527	-	105838992	XM_036283924_1	0	LOC105838992	transcriptional adapter 2B%2C transcript variant X1 && sp|Q8I8V0|TAD2B_DROME Transcriptional adapter 2B OS=Drosophila melanogaster OX=7227 GN=Ada2b PE=1 SV=1 && PF00249:Myb-like DNA-binding domain
NC_050468.1	12885567	12886791	1225	worker_5_peak_3487a;worker_5_peak_3487b;worker_5_peak_3487c;worker_1_peak_6200a;worker_1_peak_6200b;worker_1_peak_6200c;worker_3_peak_3448a;worker_3_peak_3448b;worker_3_peak_3448c;worker_4_peak_4775a;worker_4_peak_4775b;worker_4_peak_4775c;worker_6_peak_3405a;worker_6_peak_3405b;worker_2_peak_4232a;worker_2_peak_4232b;worker_2_peak_4232c	worker_5;worker_5;worker_5;worker_1;worker_1;worker_1;worker_3;worker_3;worker_3;worker_4;worker_4;worker_4;worker_6;worker_6;worker_2;worker_2;worker_2	Promoter (<=1kb)	12883228	12886330	3103	-	105838998	XM_012684976_3	0	LOC105838998	GTP-binding nuclear protein Ran%2C transcript variant X2 && sp|Q9VZ23|RAN_DROME GTP-binding nuclear protein Ran OS=Drosophila melanogaster OX=7227 GN=Ran PE=1 SV=1 && PF00071:Ras family
NC_050477.1	1329323	1330732	1410	worker_6_peak_20282a;worker_6_peak_20282b;worker_6_peak_20282c;worker_5_peak_20510a;worker_5_peak_20510b;worker_5_peak_20510c;worker_5_peak_20510d;worker_3_peak_20319a;worker_3_peak_20319b;worker_3_peak_20319c;worker_4_peak_28015;worker_2_peak_24827a;worker_2_peak_24827b;worker_2_peak_24827c;worker_1_peak_36126a;worker_1_peak_36126b;worker_4_peak_28016	worker_6;worker_6;worker_6;worker_5;worker_5;worker_5;worker_5;worker_3;worker_3;worker_3;worker_4;worker_2;worker_2;worker_2;worker_1;worker_1;worker_4	Promoter (<=1kb)	1329551	1334615	5065	+	105839002	XM_012684983_3	0	LOC105839002	aminoacylase-1 && sp|Q03154|ACY1_HUMAN Aminoacylase-1 OS=Homo sapiens OX=9606 GN=ACY1 PE=1 SV=1 && PF07687:Peptidase dimerisation domain|PF01546:Peptidase family M20/M25/M40
NC_050476.1	6957756	6958055	300	worker_1_peak_34649;worker_5_peak_19665;worker_6_peak_19455;worker_4_peak_26825;worker_3_peak_19422;worker_2_peak_23818	worker_1;worker_5;worker_6;worker_4;worker_3;worker_2	Promoter (<=1kb)	6957798	6960285	2488	+	105839006	XM_012684991_3	0	LOC105839006	mitochondrial import receptor subunit TOM20 homolog && sp|A6H7B1|TOM20_BOVIN Mitochondrial import receptor subunit TOM20 homolog OS=Bos taurus OX=9913 GN=TOMM20 PE=2 SV=1 && PF02064:MAS20 protein import receptor
NC_050476.1	6952149	6952580	432	worker_1_peak_34648;worker_4_peak_26824;worker_6_peak_19454;worker_2_peak_23817;worker_5_peak_19664	worker_1;worker_4;worker_6;worker_2;worker_5	Promoter (<=1kb)	6946047	6952407	6361	-	105839009	XM_012684996_3	0	LOC105839009	organic cation transporter protein-like && sp|Q9VCA2|ORCT_DROME Organic cation transporter protein OS=Drosophila melanogaster OX=7227 GN=Orct PE=1 SV=1 && PF00083:Sugar (and other) transporter
NC_050476.1	6921346	6922335	990	worker_1_peak_34641a;worker_1_peak_34641b;worker_1_peak_34641c;worker_1_peak_34641d;worker_5_peak_19660a;worker_5_peak_19660b;worker_5_peak_19660c;worker_2_peak_23813a;worker_2_peak_23813b;worker_3_peak_19418a;worker_3_peak_19418b;worker_4_peak_26820a;worker_4_peak_26820b;worker_4_peak_26820c;worker_6_peak_19450a;worker_6_peak_19450b	worker_1;worker_1;worker_1;worker_1;worker_5;worker_5;worker_5;worker_2;worker_2;worker_3;worker_3;worker_4;worker_4;worker_4;worker_6;worker_6	Promoter (<=1kb)	6921563	6945955	24393	+	105839010	XM_036292799_1	0	LOC105839010	epoxide hydrolase 4%2C transcript variant X2 && sp|Q8IUS5|EPHX4_HUMAN Epoxide hydrolase 4 OS=Homo sapiens OX=9606 GN=EPHX4 PE=1 SV=2 && PF00561:alpha/beta hydrolase fold
NC_050471.1	5665558	5666311	754	worker_4_peak_14150;worker_6_peak_10365;worker_2_peak_12527;worker_1_peak_18254;worker_5_peak_10254;worker_3_peak_10238	worker_4;worker_6;worker_2;worker_1;worker_5;worker_3	Promoter (<=1kb)	5656347	5666309	9963	-	105839014	XR_004963281_1	0	LOC105839014	uncharacterized LOC105839014 && - && -
NC_050473.1	6525294	6526133	840	worker_3_peak_14075a;worker_3_peak_14075b;worker_1_peak_25094a;worker_1_peak_25094b;worker_2_peak_17249a;worker_2_peak_17249b;worker_4_peak_19417a;worker_4_peak_19417b;worker_5_peak_14146a;worker_5_peak_14146b;worker_6_peak_14121	worker_3;worker_3;worker_1;worker_1;worker_2;worker_2;worker_4;worker_4;worker_5;worker_5;worker_6	Promoter (<=1kb)	6525449	6623160	97712	+	105839020	XM_012685005_3	0	LOC105839020	solute carrier family 12 member 4%2C transcript variant X3 && sp|Q9UHW9|S12A6_HUMAN Solute carrier family 12 member 6 OS=Homo sapiens OX=9606 GN=SLC12A6 PE=1 SV=2 && PF00324:Amino acid permease|PF03522:Solute carrier family 12
NC_050473.1	6522572	6524134	1563	worker_1_peak_25093a;worker_1_peak_25093b;worker_6_peak_14120a;worker_6_peak_14120b;worker_6_peak_14120c;worker_3_peak_14073a;worker_3_peak_14073b;worker_3_peak_14073c;worker_5_peak_14144;worker_2_peak_17248a;worker_2_peak_17248b;worker_2_peak_17248c;worker_2_peak_17248d;worker_4_peak_19416a;worker_4_peak_19416b;worker_3_peak_14074;worker_5_peak_14145	worker_1;worker_1;worker_6;worker_6;worker_6;worker_3;worker_3;worker_3;worker_5;worker_2;worker_2;worker_2;worker_2;worker_4;worker_4;worker_3;worker_5	Promoter (<=1kb)	6517129	6523268	6140	-	105839022	XM_012685010_3	0	LOC105839022	bromodomain-containing protein 7%2C transcript variant X2 && sp|Q5ZKG2|BRD7_CHICK Bromodomain-containing protein 7 OS=Gallus gallus OX=9031 GN=BRD7 PE=2 SV=1 && PF12024:Domain of unknown function (DUF3512)|PF00439:Bromodomain
NC_050475.1	3359355	3359633	279	worker_2_peak_21382	worker_2	Promoter (<=1kb)	3359606	3374108	14503	+	105839026	XM_036291895_1	0	LOC105839026	thyrotropin-releasing hormone-degrading ectoenzyme%2C transcript variant X2 && sp|Q10836|TRHDE_RAT Thyrotropin-releasing hormone-degrading ectoenzyme OS=Rattus norvegicus OX=10116 GN=Trhde PE=1 SV=1 && PF01433:Peptidase family M1 domain|PF11838:ERAP1-like C-terminal domain|PF17900:Peptidase M1 N-terminal domain
NC_050475.1	2386500	2387692	1193	worker_3_peak_17319a;worker_3_peak_17319b;worker_5_peak_17499a;worker_5_peak_17499b;worker_5_peak_17499c;worker_5_peak_17499d;worker_2_peak_21278a;worker_2_peak_21278b;worker_2_peak_21278c;worker_6_peak_17378a;worker_6_peak_17378b;worker_4_peak_23873a;worker_4_peak_23873b;worker_4_peak_23873c;worker_1_peak_30980a;worker_1_peak_30980b;worker_1_peak_30980c	worker_3;worker_3;worker_5;worker_5;worker_5;worker_5;worker_2;worker_2;worker_2;worker_6;worker_6;worker_4;worker_4;worker_4;worker_1;worker_1;worker_1	Promoter (<=1kb)	2386706	2410534	23829	+	105839030	XM_036292434_1	0	LOC105839030	multidrug resistance-associated protein 1%2C transcript variant X8 && sp|Q8HXQ5|MRP1_BOVIN Multidrug resistance-associated protein 1 OS=Bos taurus OX=9913 GN=ABCC1 PE=1 SV=1 && PF00005:ABC transporter|PF00664:ABC transporter transmembrane region
NC_050475.1	2484424	2485119	696	worker_4_peak_23881a;worker_4_peak_23881b;worker_6_peak_17388a;worker_6_peak_17388b;worker_6_peak_17388c;worker_2_peak_21288;worker_1_peak_30995a;worker_1_peak_30995b;worker_3_peak_17328;worker_5_peak_17505	worker_4;worker_4;worker_6;worker_6;worker_6;worker_2;worker_1;worker_1;worker_3;worker_5	Promoter (<=1kb)	2481731	2485022	3292	-	105839034	XM_036291733_1	0	LOC105839034	protein LSM12 homolog && sp|Q6PBA2|LS12A_DANRE Protein LSM12 homolog A OS=Danio rerio OX=7955 GN=lsm12a PE=2 SV=1 && PF09793:Anticodon-binding domain|PF21166:LSM12, LSM domain
NC_050475.1	2441540	2442342	803	worker_2_peak_21285;worker_1_peak_30989;worker_6_peak_17385;worker_3_peak_17324;worker_5_peak_17503;worker_4_peak_23878	worker_2;worker_1;worker_6;worker_3;worker_5;worker_4	Promoter (<=1kb)	2435254	2441998	6745	-	105839035	XM_012685042_3	0	LOC105839035	RNA-binding protein cabeza%2C transcript variant X1 && sp|Q27294|CAZ_DROME RNA-binding protein cabeza OS=Drosophila melanogaster OX=7227 GN=caz PE=2 SV=2 && PF00076:RNA recognition motif
NC_050475.1	2430537	2431540	1004	worker_2_peak_21283;worker_5_peak_17502a;worker_5_peak_17502b;worker_3_peak_17323;worker_6_peak_17383a;worker_6_peak_17383b;worker_1_peak_30987;worker_4_peak_23877a;worker_4_peak_23877b	worker_2;worker_5;worker_5;worker_3;worker_6;worker_6;worker_1;worker_4;worker_4	Promoter (<=1kb)	2430692	2434979	4288	+	105839037	XM_012685044_3	0	LOC105839037	bax inhibitor 1 && sp|Q9D2C7|BI1_MOUSE Bax inhibitor 1 OS=Mus musculus OX=10090 GN=Tmbim6 PE=1 SV=1 && PF01027:Inhibitor of apoptosis-promoting Bax1
NC_050475.1	2324205	2324868	664	worker_4_peak_23865;worker_5_peak_17496;worker_6_peak_17372;worker_1_peak_30973;worker_2_peak_21270	worker_4;worker_5;worker_6;worker_1;worker_2	Promoter (<=1kb)	2324439	2327683	3245	+	105839039	XM_012685049_3	0	LOC105839039	transmembrane and ubiquitin-like domain-containing protein 1%2C transcript variant X1 && sp|Q3KPV4|TMUB1_XENLA Transmembrane and ubiquitin-like domain-containing protein 1 OS=Xenopus laevis OX=8355 GN=tmub1 PE=2 SV=1 && -
NC_050475.1	2318376	2318823	448	worker_1_peak_30971;worker_4_peak_23864	worker_1;worker_4	Promoter (<=1kb)	2312263	2318661	6399	-	105839040	XM_012685050_3	0	LOC105839040	uncharacterized LOC105839040%2C transcript variant X1 && - && -
NC_050475.1	2369318	2370718	1401	worker_5_peak_17498a;worker_5_peak_17498b;worker_5_peak_17498c;worker_5_peak_17498d;worker_1_peak_30979a;worker_1_peak_30979b;worker_1_peak_30979c;worker_4_peak_23872a;worker_4_peak_23872b;worker_4_peak_23872c;worker_4_peak_23872d;worker_2_peak_21277a;worker_2_peak_21277b;worker_2_peak_21277c;worker_3_peak_17317a;worker_3_peak_17317b;worker_3_peak_17317c;worker_6_peak_17376a;worker_6_peak_17376b;worker_6_peak_17376c;worker_6_peak_17376d	worker_5;worker_5;worker_5;worker_5;worker_1;worker_1;worker_1;worker_4;worker_4;worker_4;worker_4;worker_2;worker_2;worker_2;worker_3;worker_3;worker_3;worker_6;worker_6;worker_6;worker_6	Promoter (<=1kb)	2362983	2369492	6510	-	105839044	XM_012685055_3	0	LOC105839044	protein wings apart-like && sp|Q9W517|WAPL_DROME Protein wings apart-like OS=Drosophila melanogaster OX=7227 GN=wapl PE=1 SV=1 && PF07814:Wings apart-like protein regulation of heterochromatin
NC_050475.1	2349230	2349768	539	worker_1_peak_30976;worker_2_peak_21275;worker_3_peak_17315;worker_4_peak_23871	worker_1;worker_2;worker_3;worker_4	Promoter (<=1kb)	2344925	2349485	4561	-	105839045	XM_012685056_3	0	LOC105839045	probable ATP-dependent RNA helicase DDX43%2C transcript variant X1 && sp|Q9NXZ2|DDX43_HUMAN Probable ATP-dependent RNA helicase DDX43 OS=Homo sapiens OX=9606 GN=DDX43 PE=1 SV=2 && PF00013:KH domain|PF00271:Helicase conserved C-terminal domain|PF00270:DEAD/DEAH box helicase
NC_050475.1	2424991	2425615	625	worker_1_peak_30986;worker_2_peak_21282;worker_6_peak_17382a;worker_6_peak_17382b;worker_3_peak_17322;worker_4_peak_23876;worker_5_peak_17501	worker_1;worker_2;worker_6;worker_6;worker_3;worker_4;worker_5	Promoter (<=1kb)	2425162	2430381	5220	+	105839049	XM_012685065_3	0	LOC105839049	DDB1- and CUL4-associated factor 8%2C transcript variant X2 && sp|Q6NRH1|DCAF8_XENLA DDB1- and CUL4-associated factor 8 OS=Xenopus laevis OX=8355 GN=dcaf8 PE=2 SV=1 && -
NC_050475.1	2415460	2415840	381	worker_1_peak_30984;worker_6_peak_17380	worker_1;worker_6	Promoter (<=1kb)	2415560	2419644	4085	+	105839050	XM_012685067_3	0	LOC105839050	protein lethal(2)denticleless%2C transcript variant X1 && sp|Q24371|L2DTL_DROME Protein lethal(2)denticleless OS=Drosophila melanogaster OX=7227 GN=l(2)dtl PE=1 SV=2 && -
NC_050475.1	2340749	2341059	311	worker_2_peak_21273;worker_4_peak_23868	worker_2;worker_4	Promoter (<=1kb)	2340773	2344502	3730	+	105839053	XM_012685073_3	0	LOC105839053	N-acetyltransferase ESCO1 && sp|Q5FWF5|ESCO1_HUMAN N-acetyltransferase ESCO1 OS=Homo sapiens OX=9606 GN=ESCO1 PE=1 SV=3 && PF13880:ESCO1/2 acetyl-transferase|PF13878:zinc-finger of acetyl-transferase ESCO
NC_050473.1	19181320	19182297	978	worker_2_peak_18739;worker_3_peak_15243;worker_4_peak_21090;worker_1_peak_27273;worker_3_peak_15244	worker_2;worker_3;worker_4;worker_1;worker_3	Promoter (<=1kb)	19181918	19188073	6156	+	105839066	XM_036289636_1	0	LOC105839066	uncharacterized LOC105839066 && - && -
NC_050467.1	5082239	5083866	1628	worker_5_peak_536a;worker_5_peak_536b;worker_5_peak_536c;worker_6_peak_535a;worker_6_peak_535b;worker_3_peak_516a;worker_3_peak_516b;worker_3_peak_516c;worker_3_peak_516d;worker_3_peak_516e;worker_2_peak_645a;worker_2_peak_645b;worker_2_peak_645c;worker_2_peak_645d;worker_1_peak_942a;worker_1_peak_942b;worker_1_peak_942c;worker_4_peak_741a;worker_4_peak_741b;worker_4_peak_741c;worker_4_peak_741d;worker_4_peak_741e	worker_5;worker_5;worker_5;worker_6;worker_6;worker_3;worker_3;worker_3;worker_3;worker_3;worker_2;worker_2;worker_2;worker_2;worker_1;worker_1;worker_1;worker_4;worker_4;worker_4;worker_4;worker_4	Promoter (<=1kb)	5082410	5247322	164913	+	105839068	XM_036292450_1	0	LOC105839068	zinc finger protein 608 && sp|Q56A10|ZN608_MOUSE Zinc finger protein 608 OS=Mus musculus OX=10090 GN=Znf608 PE=1 SV=1 && -
NC_050473.1	3609202	3612171	2970	worker_5_peak_13958;worker_6_peak_13933a;worker_6_peak_13933b;worker_6_peak_13933c;worker_6_peak_13933d;worker_4_peak_19164a;worker_4_peak_19164b;worker_4_peak_19164c;worker_1_peak_24794a;worker_1_peak_24794b;worker_1_peak_24794c;worker_1_peak_24794d;worker_5_peak_13959a;worker_5_peak_13959b;worker_5_peak_13959c;worker_5_peak_13959d;worker_3_peak_13894a;worker_3_peak_13894b;worker_3_peak_13894c;worker_3_peak_13894d;worker_2_peak_17031a;worker_2_peak_17031b;worker_2_peak_17031c;worker_6_peak_13934;worker_4_peak_19165;worker_5_peak_13960;worker_3_peak_13895;worker_2_peak_17032	worker_5;worker_6;worker_6;worker_6;worker_6;worker_4;worker_4;worker_4;worker_1;worker_1;worker_1;worker_1;worker_5;worker_5;worker_5;worker_5;worker_3;worker_3;worker_3;worker_3;worker_2;worker_2;worker_2;worker_6;worker_4;worker_5;worker_3;worker_2	Promoter (<=1kb)	3348509	3612112	263604	-	105839070	XM_036289571_1	0	LOC105839070	neurogenic protein mastermind%2C transcript variant X1 && sp|P21519|MAM_DROME Neurogenic protein mastermind OS=Drosophila melanogaster OX=7227 GN=mam PE=2 SV=2 && -
NC_050473.1	18820861	18821326	466	worker_1_peak_27208a;worker_1_peak_27208b;worker_4_peak_21045;worker_5_peak_15355;worker_2_peak_18704;worker_3_peak_15212	worker_1;worker_1;worker_4;worker_5;worker_2;worker_3	Promoter (<=1kb)	18763082	18820978	57897	-	105839074	XM_012685100_3	0	LOC105839074	sodium channel protein para%2C transcript variant X2 && sp|P35500|SCNA_DROME Sodium channel protein para OS=Drosophila melanogaster OX=7227 GN=para PE=2 SV=3 && -
NC_050473.1	18849448	18850279	832	worker_4_peak_21049a;worker_4_peak_21049b;worker_2_peak_18709a;worker_2_peak_18709b;worker_6_peak_15314a;worker_6_peak_15314b;worker_1_peak_27218;worker_3_peak_15216a;worker_3_peak_15216b;worker_5_peak_15362	worker_4;worker_4;worker_2;worker_2;worker_6;worker_6;worker_1;worker_3;worker_3;worker_5	Promoter (<=1kb)	18843400	18850181	6782	-	105839077	XM_012685119_3	0	LOC105839077	glycosylated lysosomal membrane protein A && sp|Q6AX53|GLMPA_XENLA Glycosylated lysosomal membrane protein A OS=Xenopus laevis OX=8355 GN=glmp-a PE=2 SV=2 && PF15065:Lysosomal transcription factor, NCU-G1
NC_050467.1	18793952	18795011	1060	worker_1_peak_2181a;worker_1_peak_2181b;worker_1_peak_2181c;worker_3_peak_1222a;worker_3_peak_1222b;worker_4_peak_1677a;worker_4_peak_1677b;worker_6_peak_1183;worker_2_peak_1487a;worker_2_peak_1487b;worker_5_peak_1227a;worker_5_peak_1227b	worker_1;worker_1;worker_1;worker_3;worker_3;worker_4;worker_4;worker_6;worker_2;worker_2;worker_5;worker_5	Promoter (<=1kb)	18794773	18800138	5366	+	105839078	XM_012685120_3	0	LOC105839078	vesicular integral-membrane protein VIP36 && sp|Q12907|LMAN2_HUMAN Vesicular integral-membrane protein VIP36 OS=Homo sapiens OX=9606 GN=LMAN2 PE=1 SV=1 && PF03388:Legume-like lectin family
NC_050467.1	18805529	18806137	609	worker_1_peak_2183;worker_2_peak_1488;worker_3_peak_1223;worker_4_peak_1678;worker_5_peak_1228;worker_6_peak_1184	worker_1;worker_2;worker_3;worker_4;worker_5;worker_6	Promoter (<=1kb)	18801470	18805992	4523	-	105839079	XM_012685121_3	0	LOC105839079	wolframin && sp|Q8IMZ9|WFS1_DROME Wolframin OS=Drosophila melanogaster OX=7227 GN=wfs1 PE=1 SV=2 && PF19913:Wolframin C-terminal OB-fold domain|PF20053:Wolframin cysteine-rich domain|PF19914:Wolframin EF-hand domain|PF20023:Wolframin Sel1-like repeat
NC_050470.1	31533101	31533839	739	worker_3_peak_9763;worker_6_peak_9850;worker_2_peak_11949;worker_4_peak_13415;worker_1_peak_17357;worker_5_peak_9736	worker_3;worker_6;worker_2;worker_4;worker_1;worker_5	Promoter (<=1kb)	31533309	31620906	87598	+	105839083	XM_012685130_3	0	LOC105839083	alpha-2Da adrenergic receptor && sp|Q91081|ADRA2_LABOS Alpha-2 adrenergic receptor OS=Labrus ossifagus OX=30800 PE=3 SV=1 && -
NC_050468.1	4484125	4485328	1204	worker_1_peak_5050a;worker_1_peak_5050b;worker_2_peak_3454;worker_6_peak_2714a;worker_6_peak_2714b;worker_5_peak_2839;worker_4_peak_3875;worker_3_peak_2796	worker_1;worker_1;worker_2;worker_6;worker_6;worker_5;worker_4;worker_3	Promoter (<=1kb)	4412379	4484974	72596	-	105839085	XM_012685131_3	0	LOC105839085	probable serine/threonine-protein kinase HSL1 && sp|Q91XS8|ST17B_RAT Serine/threonine-protein kinase 17B OS=Rattus norvegicus OX=10116 GN=Stk17b PE=1 SV=1 && -
NC_050468.1	4627324	4628665	1342	worker_1_peak_5077a;worker_1_peak_5077b;worker_1_peak_5077c;worker_5_peak_2855;worker_4_peak_3897a;worker_4_peak_3897b;worker_4_peak_3897c;worker_2_peak_3471a;worker_2_peak_3471b;worker_2_peak_3471c;worker_2_peak_3471d;worker_3_peak_2810;worker_6_peak_2729a;worker_6_peak_2729b;worker_5_peak_2856a;worker_5_peak_2856b	worker_1;worker_1;worker_1;worker_5;worker_4;worker_4;worker_4;worker_2;worker_2;worker_2;worker_2;worker_3;worker_6;worker_6;worker_5;worker_5	Promoter (<=1kb)	4503712	4628462	124751	-	105839087	XM_012685135_2	0	LOC105839087	serine/threonine-protein kinase 17B && sp|Q9GM70|ST17A_RABIT Serine/threonine-protein kinase 17A OS=Oryctolagus cuniculus OX=9986 GN=STK17A PE=2 SV=1 && -
NC_050468.1	31128937	31129713	777	worker_1_peak_8427a;worker_1_peak_8427b;worker_1_peak_8427c;worker_2_peak_5780a;worker_2_peak_5780b;worker_4_peak_6555a;worker_4_peak_6555b;worker_6_peak_4740a;worker_6_peak_4740b;worker_5_peak_4714a;worker_5_peak_4714b;worker_3_peak_4688a;worker_3_peak_4688b	worker_1;worker_1;worker_1;worker_2;worker_2;worker_4;worker_4;worker_6;worker_6;worker_5;worker_5;worker_3;worker_3	Promoter (<=1kb)	31120527	31129440	8914	-	105839088	XM_036282707_1	0	LOC105839088	E3 SUMO-protein ligase PIAS3%2C transcript variant X3 && sp|O54714|PIAS3_MOUSE E3 SUMO-protein ligase PIAS3 OS=Mus musculus OX=10090 GN=Pias3 PE=1 SV=3 && PF14324:PINIT domain|PF02891:MIZ/SP-RING zinc finger
NC_050468.1	31114037	31114275	239	worker_1_peak_8426	worker_1	Promoter (<=1kb)	31114177	31120051	5875	+	105839089	XM_012685139_3	0	LOC105839089	acetylcholine receptor subunit beta-like 2 && sp|P25162|ACH4_DROME Acetylcholine receptor subunit beta-like 2 OS=Drosophila melanogaster OX=7227 GN=nAChRbeta2 PE=2 SV=3 && PF02931:Neurotransmitter-gated ion-channel ligand binding domain|PF02932:Neurotransmitter-gated ion-channel transmembrane region
NC_050473.1	19194373	19195705	1333	worker_3_peak_15246a;worker_3_peak_15246b;worker_3_peak_15246c;worker_6_peak_15344a;worker_6_peak_15344b;worker_6_peak_15344c;worker_2_peak_18741a;worker_2_peak_18741b;worker_2_peak_18741c;worker_2_peak_18741d;worker_1_peak_27275a;worker_1_peak_27275b;worker_1_peak_27275c;worker_1_peak_27275d;worker_4_peak_21092a;worker_4_peak_21092b;worker_4_peak_21092c;worker_4_peak_21092d;worker_5_peak_15396a;worker_5_peak_15396b;worker_5_peak_15396c	worker_3;worker_3;worker_3;worker_6;worker_6;worker_6;worker_2;worker_2;worker_2;worker_2;worker_1;worker_1;worker_1;worker_1;worker_4;worker_4;worker_4;worker_4;worker_5;worker_5;worker_5	Promoter (<=1kb)	19188112	19195660	7549	-	105839092	XM_012685145_3	0	LOC105839092	COPII coat assembly protein SEC16 && - && -
NC_050474.1	8188510	8189752	1243	worker_6_peak_16253a;worker_6_peak_16253b;worker_5_peak_16287a;worker_5_peak_16287b;worker_5_peak_16287c;worker_2_peak_19845;worker_4_peak_22322a;worker_4_peak_22322b;worker_3_peak_16139a;worker_3_peak_16139b;worker_1_peak_28911	worker_6;worker_6;worker_5;worker_5;worker_5;worker_2;worker_4;worker_4;worker_3;worker_3;worker_1	Promoter (<=1kb)	8151792	8188591	36800	-	105839094	XM_012685144_3	0	LOC105839094	guanine nucleotide-binding protein G(s) subunit alpha && sp|Q7PD79|GNAS_ANOGA Guanine nucleotide-binding protein G(s) subunit alpha OS=Anopheles gambiae OX=7165 GN=G-s-alpha-60A PE=2 SV=1 && -
NC_050474.1	8166559	8167634	1076	worker_5_peak_16285a;worker_5_peak_16285b;worker_1_peak_28908a;worker_1_peak_28908b;worker_1_peak_28908c;worker_2_peak_19842;worker_4_peak_22319a;worker_4_peak_22319b;worker_3_peak_16137;worker_6_peak_16249	worker_5;worker_5;worker_1;worker_1;worker_1;worker_2;worker_4;worker_4;worker_3;worker_6	Promoter (<=1kb)	8166831	8176057	9227	+	105839095	XR_004964236_1	0	LOC105839095	uncharacterized LOC105839095%2C transcript variant X1 && - && -
NC_050474.1	5742262	5743563	1302	worker_1_peak_28559a;worker_1_peak_28559b;worker_1_peak_28559c;worker_1_peak_28559d;worker_5_peak_16092a;worker_5_peak_16092b;worker_2_peak_19597;worker_3_peak_15939a;worker_3_peak_15939b;worker_4_peak_22050a;worker_4_peak_22050b;worker_6_peak_16041a;worker_6_peak_16041b	worker_1;worker_1;worker_1;worker_1;worker_5;worker_5;worker_2;worker_3;worker_3;worker_4;worker_4;worker_6;worker_6	Promoter (<=1kb)	5742568	5759985	17418	+	105839096	XM_012685148_3	0	LOC105839096	long-chain-fatty-acid--CoA ligase 1%2C transcript variant X2 && sp|P41216|ACSL1_MOUSE Long-chain-fatty-acid--CoA ligase 1 OS=Mus musculus OX=10090 GN=Acsl1 PE=1 SV=2 && PF00501:AMP-binding enzyme
NC_050471.1	10290057	10291365	1309	worker_1_peak_18889;worker_6_peak_10712a;worker_6_peak_10712b;worker_4_peak_14661a;worker_4_peak_14661b;worker_2_peak_12985a;worker_2_peak_12985b;worker_3_peak_10589;worker_5_peak_10592	worker_1;worker_6;worker_6;worker_4;worker_4;worker_2;worker_2;worker_3;worker_5	Promoter (<=1kb)	9936389	10291124	354736	-	105839103	XM_028192516_2	0	LOC105839103	uncharacterized LOC105839103%2C transcript variant X2 && sp|Q9VLW2|KI26L_DROME Kinesin-like protein CG14535 OS=Drosophila melanogaster OX=7227 GN=CG14535 PE=2 SV=2 && PF00225:Kinesin motor domain
NC_050471.1	9933630	9934020	391	worker_1_peak_18820;worker_4_peak_14607;worker_3_peak_10560;worker_2_peak_12942	worker_1;worker_4;worker_3;worker_2	Promoter (<=1kb)	9912332	9933929	21598	-	105839104	XM_012685161_3	0	LOC105839104	nidogen%2C transcript variant X1 && sp|A1Z877|NDG_DROME Nidogen OS=Drosophila melanogaster OX=7227 GN=Ndg PE=1 SV=1 && PF06119:Nidogen-like|PF12947:EGF domain|PF07474:G2F domain
NC_050471.1	9908553	9909644	1092	worker_1_peak_18816;worker_5_peak_10560;worker_6_peak_10675;worker_2_peak_12939;worker_3_peak_10558;worker_4_peak_14604	worker_1;worker_5;worker_6;worker_2;worker_3;worker_4	Promoter (<=1kb)	9767043	9909557	142515	-	105839105	XM_012685166_3	0	LOC105839105	uncharacterized LOC105839105%2C transcript variant X3 && sp|Q8NC67|NETO2_HUMAN Neuropilin and tolloid-like protein 2 OS=Homo sapiens OX=9606 GN=NETO2 PE=1 SV=1 && -
NC_050472.1	6708662	6708915	254	worker_2_peak_14971	worker_2	Promoter (<=1kb)	6699081	6708672	9592	-	105839116	XM_036289184_1	0	LOC105839116	glutamate receptor ionotropic%2C kainate 2%2C transcript variant X2 && sp|A0A2R8QF68|GRIK2_DANRE Glutamate receptor ionotropic, kainate 2 OS=Danio rerio OX=7955 GN=grik2 PE=3 SV=1 && PF10613:Ligated ion channel L-glutamate- and glycine-binding site|PF00060:Ligand-gated ion channel|PF01094:Receptor family ligand binding region
NC_050474.1	2507545	2508153	609	worker_1_peak_28018;worker_4_peak_21626a;worker_4_peak_21626b;worker_2_peak_19243;worker_6_peak_15738;worker_5_peak_15792	worker_1;worker_4;worker_4;worker_2;worker_6;worker_5	Promoter (<=1kb)	2507577	2512219	4643	+	105839118	XM_036291540_1	0	LOC105839118	uncharacterized LOC105839118 && sp|Q9V359|VPS28_DROME Vacuolar protein sorting-associated protein 28 homolog OS=Drosophila melanogaster OX=7227 GN=Vps28 PE=1 SV=1 && PF03997:VPS28 protein
NC_050474.1	2498312	2500005	1694	worker_4_peak_21623a;worker_4_peak_21623b;worker_2_peak_19240a;worker_2_peak_19240b;worker_3_peak_15653a;worker_3_peak_15653b;worker_6_peak_15735a;worker_6_peak_15735b;worker_1_peak_28015a;worker_1_peak_28015b;worker_1_peak_28015c;worker_5_peak_15790a;worker_5_peak_15790b;worker_3_peak_15654	worker_4;worker_4;worker_2;worker_2;worker_3;worker_3;worker_6;worker_6;worker_1;worker_1;worker_1;worker_5;worker_5;worker_3	Promoter (<=1kb)	2484614	2498320	13707	-	105839119	XM_036291542_1	0	LOC105839119	organic cation transporter 1%2C transcript variant X1 && sp|Q9VIK2|CART_DROME Carcinine transporter OS=Drosophila melanogaster OX=7227 GN=CarT PE=2 SV=1 && PF00083:Sugar (and other) transporter
NC_050474.1	2505618	2506130	513	worker_1_peak_28017a;worker_1_peak_28017b;worker_5_peak_15791;worker_6_peak_15737;worker_3_peak_15656;worker_4_peak_21625;worker_2_peak_19242	worker_1;worker_1;worker_5;worker_6;worker_3;worker_4;worker_2	Promoter (<=1kb)	2484614	2506053	21440	-	105839119	XM_028190196_2	0	LOC105839119	organic cation transporter 1%2C transcript variant X1 && sp|Q9VIK2|CART_DROME Carcinine transporter OS=Drosophila melanogaster OX=7227 GN=CarT PE=2 SV=1 && PF00083:Sugar (and other) transporter
NC_050474.1	2462468	2464209	1742	worker_1_peak_28004a;worker_1_peak_28004b;worker_1_peak_28004c;worker_1_peak_28004d;worker_2_peak_19234a;worker_2_peak_19234b;worker_2_peak_19234c;worker_2_peak_19234d;worker_2_peak_19234e;worker_3_peak_15647a;worker_3_peak_15647b;worker_3_peak_15647c;worker_4_peak_21615a;worker_4_peak_21615b;worker_4_peak_21615c;worker_4_peak_21615d;worker_4_peak_21615e;worker_5_peak_15784a;worker_5_peak_15784b;worker_5_peak_15784c;worker_5_peak_15784d;worker_5_peak_15784e;worker_6_peak_15729a;worker_6_peak_15729b;worker_6_peak_15729c;worker_6_peak_15729d;worker_6_peak_15729e	worker_1;worker_1;worker_1;worker_1;worker_2;worker_2;worker_2;worker_2;worker_2;worker_3;worker_3;worker_3;worker_4;worker_4;worker_4;worker_4;worker_4;worker_5;worker_5;worker_5;worker_5;worker_5;worker_6;worker_6;worker_6;worker_6;worker_6	Promoter (<=1kb)	2455454	2462561	7108	-	105839124	XR_001139278_3	0	LOC105839124	uncharacterized LOC105839124%2C transcript variant X1 && - && -
NW_023415469.1	48135	49543	1409	worker_6_peak_21741;worker_4_peak_29980;worker_2_peak_26572;worker_1_peak_38619a;worker_1_peak_38619b;worker_6_peak_21742;worker_2_peak_26573	worker_6;worker_4;worker_2;worker_1;worker_1;worker_6;worker_2	Promoter (<=1kb)	32153	48251	16099	-	105839125	XM_036294378_1	0	LOC105839125	neogenin%2C transcript variant X1 && sp|P97798|NEO1_MOUSE Neogenin OS=Mus musculus OX=10090 GN=Neo1 PE=1 SV=1 && PF13927:Immunoglobulin domain|PF06583:Neogenin C-terminus|PF00041:Fibronectin type III domain|PF07679:Immunoglobulin I-set domain
NC_050472.1	19253593	19253856	264	worker_2_peak_15673	worker_2	Promoter (<=1kb)	19253674	19255743	2070	+	105839128	XM_028190990_2	0	LOC105839128	chitobiosyldiphosphodolichol beta-mannosyltransferase%2C transcript variant X1 && sp|Q9BT22|ALG1_HUMAN Chitobiosyldiphosphodolichol beta-mannosyltransferase OS=Homo sapiens OX=9606 GN=ALG1 PE=1 SV=2 && -
NC_050472.1	19354921	19356210	1290	worker_2_peak_15687;worker_1_peak_22866a;worker_1_peak_22866b;worker_1_peak_22866c;worker_5_peak_12879;worker_4_peak_17660a;worker_4_peak_17660b;worker_3_peak_12848a;worker_3_peak_12848b;worker_6_peak_12901a;worker_6_peak_12901b	worker_2;worker_1;worker_1;worker_1;worker_5;worker_4;worker_4;worker_3;worker_3;worker_6;worker_6	Promoter (<=1kb)	19355288	19436628	81341	+	105839130	XM_012685208_3	0	LOC105839130	uncharacterized LOC105839130 && - && PF00100:Zona pellucida-like domain
NC_050470.1	31769476	31769979	504	worker_1_peak_17379	worker_1	Promoter (<=1kb)	31769496	31774354	4859	+	105839131	XM_036285683_1	0	LOC105839131	DNA replication factor Cdt1 && sp|Q9I9A7|CDT1_XENLA DNA replication factor Cdt1 OS=Xenopus laevis OX=8355 GN=cdt1 PE=1 SV=2 && PF16679:DNA replication factor Cdt1 C-terminal domain|PF08839:DNA replication factor CDT1 like
NC_050470.1	31767678	31767940	263	worker_5_peak_9750;worker_1_peak_17378;worker_2_peak_11966	worker_5;worker_1;worker_2	Promoter (<=1kb)	31762638	31767831	5194	-	105839132	XM_012685211_3	0	LOC105839132	TOM1-like protein 2%2C transcript variant X1 && sp|Q6ZVM7|TM1L2_HUMAN TOM1-like protein 2 OS=Homo sapiens OX=9606 GN=TOM1L2 PE=1 SV=1 && PF00790:VHS domain|PF03127:GAT domain
NC_050477.1	16564259	16565149	891	worker_5_peak_21898a;worker_5_peak_21898b;worker_6_peak_21694;worker_1_peak_38537a;worker_1_peak_38537b;worker_2_peak_26519a;worker_2_peak_26519b;worker_4_peak_29916a;worker_4_peak_29916b;worker_3_peak_21684a;worker_3_peak_21684b	worker_5;worker_5;worker_6;worker_1;worker_1;worker_2;worker_2;worker_4;worker_4;worker_3;worker_3	Promoter (<=1kb)	16564819	16596376	31558	+	105839134	XM_036293901_1	0	LOC105839134	nuclear hormone receptor FTZ-F1%2C transcript variant X1 && sp|P49867|FTZF1_BOMMO Nuclear hormone receptor FTZ-F1 OS=Bombyx mori OX=7091 GN=FTZ-F1 PE=1 SV=2 && PF00104:Ligand-binding domain of nuclear hormone receptor|PF00105:Zinc finger, C4 type (two domains)
NC_050469.1	2423749	2425048	1300	worker_5_peak_5102;worker_1_peak_9140a;worker_1_peak_9140b;worker_4_peak_7079;worker_6_peak_5152;worker_3_peak_5080;worker_5_peak_5103;worker_2_peak_6262	worker_5;worker_1;worker_1;worker_4;worker_6;worker_3;worker_5;worker_2	Promoter (<=1kb)	2424539	2434509	9971	+	105839137	XR_004962480_1	0	LOC105839137	voltage-gated potassium channel subunit beta-2%2C transcript variant X1 && sp|Q13303|KCAB2_HUMAN Voltage-gated potassium channel subunit beta-2 OS=Homo sapiens OX=9606 GN=KCNAB2 PE=1 SV=2 && PF00248:Aldo/keto reductase family
NC_050469.1	2429100	2429977	878	worker_1_peak_9141a;worker_1_peak_9141b;worker_5_peak_5104a;worker_5_peak_5104b;worker_4_peak_7081;worker_2_peak_6264;worker_3_peak_5081;worker_6_peak_5153	worker_1;worker_1;worker_5;worker_5;worker_4;worker_2;worker_3;worker_6	Promoter (<=1kb)	2429236	2462255	33020	+	105839137	XM_012685218_3	0	LOC105839137	voltage-gated potassium channel subunit beta-2%2C transcript variant X1 && sp|Q13303|KCAB2_HUMAN Voltage-gated potassium channel subunit beta-2 OS=Homo sapiens OX=9606 GN=KCNAB2 PE=1 SV=2 && PF00248:Aldo/keto reductase family
NC_050468.1	18425783	18427337	1555	worker_1_peak_6738;worker_2_peak_4586;worker_4_peak_5215;worker_6_peak_3713;worker_4_peak_5216;worker_2_peak_4587;worker_5_peak_3773;worker_1_peak_6739;worker_3_peak_3727	worker_1;worker_2;worker_4;worker_6;worker_4;worker_2;worker_5;worker_1;worker_3	Promoter (<=1kb)	18420434	18427204	6771	-	105839142	XM_012685228_3	0	LOC105839142	BTB/POZ domain-containing protein KCTD16 && sp|Q50H33|KCTD8_MOUSE BTB/POZ domain-containing protein KCTD8 OS=Mus musculus OX=10090 GN=Kctd8 PE=1 SV=1 && PF02214:BTB/POZ domain
NC_050475.1	1019035	1020294	1260	worker_1_peak_30785a;worker_1_peak_30785b;worker_2_peak_21127;worker_6_peak_17253;worker_5_peak_17373;worker_3_peak_17205;worker_2_peak_21128;worker_4_peak_23705	worker_1;worker_1;worker_2;worker_6;worker_5;worker_3;worker_2;worker_4	Promoter (<=1kb)	1019760	1023142	3383	+	105839144	XM_012685240_3	0	LOC105839144	homocysteine-responsive endoplasmic reticulum-resident ubiquitin-like domain member 2 protein && sp|Q0P5H8|HERP2_BOVIN Homocysteine-responsive endoplasmic reticulum-resident ubiquitin-like domain member 2 protein OS=Bos taurus OX=9913 GN=HERPUD2 PE=2 SV=1 && -
NC_050468.1	18438654	18439919	1266	worker_1_peak_6740a;worker_1_peak_6740b;worker_2_peak_4588a;worker_2_peak_4588b;worker_4_peak_5217a;worker_4_peak_5217b;worker_3_peak_3728a;worker_3_peak_3728b;worker_5_peak_3774a;worker_5_peak_3774b;worker_6_peak_3714;worker_4_peak_5218;worker_6_peak_3715	worker_1;worker_1;worker_2;worker_2;worker_4;worker_4;worker_3;worker_3;worker_5;worker_5;worker_6;worker_4;worker_6	Promoter (<=1kb)	18439140	18445144	6005	+	105839145	XM_012685237_3	0	LOC105839145	mucolipin-3 && sp|Q8TDD5|MCLN3_HUMAN Mucolipin-3 OS=Homo sapiens OX=9606 GN=MCOLN3 PE=1 SV=1 && PF08016:Polycystin cation channel|PF21381:Mucolipin, extracytosolic domain
NC_050469.1	2694963	2695725	763	worker_5_peak_5112;worker_4_peak_7089;worker_1_peak_9151a;worker_1_peak_9151b;worker_2_peak_6272;worker_6_peak_5162;worker_3_peak_5088	worker_5;worker_4;worker_1;worker_1;worker_2;worker_6;worker_3	Promoter (<=1kb)	2695252	2743993	48742	+	105839152	XM_036284805_1	0	LOC105839152	uncharacterized LOC105839152%2C transcript variant X6 && sp|Q13946|PDE7A_HUMAN High affinity cAMP-specific 3',5'-cyclic phosphodiesterase 7A OS=Homo sapiens OX=9606 GN=PDE7A PE=1 SV=2 && PF00233:3'5'-cyclic nucleotide phosphodiesterase
NC_050477.1	8641814	8642116	303	worker_3_peak_21035;worker_5_peak_21246;worker_1_peak_37341	worker_3;worker_5;worker_1	Promoter (<=1kb)	8531016	8641950	110935	-	105839156	XM_012685256_2	0	LOC105839156	uncharacterized LOC105839156%2C transcript variant X2 && - && -
NC_050474.1	16875402	16876009	608	worker_3_peak_16520;worker_1_peak_29510a;worker_1_peak_29510b;worker_5_peak_16646;worker_2_peak_20250;worker_4_peak_22766	worker_3;worker_1;worker_1;worker_5;worker_2;worker_4	Promoter (<=1kb)	16863636	16875895	12260	-	105839158	XM_012685259_3	0	LOC105839158	synaptotagmin-4 && sp|Q9BT88|SYT11_HUMAN Synaptotagmin-11 OS=Homo sapiens OX=9606 GN=SYT11 PE=1 SV=2 && PF00168:C2 domain
NC_050474.1	1070937	1071572	636	worker_2_peak_19101;worker_1_peak_27817;worker_4_peak_21480	worker_2;worker_1;worker_4	Promoter (<=1kb)	1071009	1098823	27815	+	105839162	XM_028190333_2	0	LOC105839162	carcinine transporter%2C transcript variant X1 && sp|Q9VIK2|CART_DROME Carcinine transporter OS=Drosophila melanogaster OX=7227 GN=CarT PE=2 SV=1 && -
NC_050471.1	427331	428254	924	worker_6_peak_9886;worker_5_peak_9772;worker_2_peak_11996;worker_1_peak_17415;worker_3_peak_9801;worker_4_peak_13467	worker_6;worker_5;worker_2;worker_1;worker_3;worker_4	Promoter (<=1kb)	314387	428181	113795	-	105839163	XM_012685280_3	0	LOC105839163	traf2 and NCK-interacting protein kinase%2C transcript variant X1 && sp|P83510|TNIK_MOUSE Traf2 and NCK-interacting protein kinase OS=Mus musculus OX=10090 GN=Tnik PE=1 SV=2 && -
NC_050470.1	9443315	9445002	1688	worker_4_peak_11506a;worker_4_peak_11506b;worker_4_peak_11506c;worker_6_peak_8479a;worker_6_peak_8479b;worker_2_peak_10257a;worker_2_peak_10257b;worker_1_peak_14908a;worker_1_peak_14908b;worker_1_peak_14908c;worker_5_peak_8320;worker_3_peak_8372a;worker_3_peak_8372b;worker_2_peak_10258	worker_4;worker_4;worker_4;worker_6;worker_6;worker_2;worker_2;worker_1;worker_1;worker_1;worker_5;worker_3;worker_3;worker_2	Promoter (<=1kb)	9443421	9446474	3054	+	105839164	XM_036285310_1	0	LOC105839164	protein Hook homolog 3%2C transcript variant X2 && sp|Q17AF4|HOOK_AEDAE Protein hook OS=Aedes aegypti OX=7159 GN=hook PE=3 SV=1 && PF19047:HOOK domain|PF05622:HOOK protein coiled-coil region
NC_050477.1	13961141	13961714	574	worker_2_peak_26241;worker_1_peak_38148a;worker_1_peak_38148b;worker_3_peak_21464;worker_5_peak_21662;worker_6_peak_21464;worker_4_peak_29607a;worker_4_peak_29607b	worker_2;worker_1;worker_1;worker_3;worker_5;worker_6;worker_4;worker_4	Promoter (<=1kb)	13746861	13961205	214345	-	105839178	XR_004965009_1	0	LOC105839178	uncharacterized LOC105839178%2C transcript variant X1 && - && -
NC_050473.1	18941406	18942653	1248	worker_6_peak_15320a;worker_6_peak_15320b;worker_4_peak_21060a;worker_4_peak_21060b;worker_4_peak_21060c;worker_4_peak_21060d;worker_1_peak_27226a;worker_1_peak_27226b;worker_1_peak_27226c;worker_3_peak_15222;worker_2_peak_18717a;worker_2_peak_18717b;worker_2_peak_18717c;worker_2_peak_18717d;worker_5_peak_15370a;worker_5_peak_15370b	worker_6;worker_6;worker_4;worker_4;worker_4;worker_4;worker_1;worker_1;worker_1;worker_3;worker_2;worker_2;worker_2;worker_2;worker_5;worker_5	Promoter (<=1kb)	18939148	18942562	3415	-	105839184	XM_012685314_3	0	LOC105839184	WD repeat-containing protein 82 && sp|Q9VLN1|WDR82_DROME WD repeat-containing protein 82 OS=Drosophila melanogaster OX=7227 GN=Wdr82 PE=1 SV=1 && -
NC_050473.1	18913145	18913663	519	worker_2_peak_18715;worker_4_peak_21059;worker_1_peak_27224;worker_5_peak_15369;worker_3_peak_15221	worker_2;worker_4;worker_1;worker_5;worker_3	Promoter (<=1kb)	18913235	18916570	3336	+	105839186	XM_036289934_1	0	LOC105839186	probable RNA-binding protein 18%2C transcript variant X1 && - && -
NC_050473.1	18901838	18903031	1194	worker_3_peak_15220a;worker_3_peak_15220b;worker_5_peak_15368;worker_1_peak_27223a;worker_1_peak_27223b;worker_6_peak_15318;worker_4_peak_21057;worker_2_peak_18714a;worker_2_peak_18714b;worker_4_peak_21058;worker_6_peak_15319	worker_3;worker_3;worker_5;worker_1;worker_1;worker_6;worker_4;worker_2;worker_2;worker_4;worker_6	Promoter (<=1kb)	18893764	18902518	8755	-	105839187	XM_012685320_3	0	LOC105839187	zinc finger CCCH domain-containing protein 18%2C transcript variant X3 && sp|Q86VM9|ZCH18_HUMAN Zinc finger CCCH domain-containing protein 18 OS=Homo sapiens OX=9606 GN=ZC3H18 PE=1 SV=2 && -
NC_050473.1	18889047	18889332	286	worker_4_peak_21056	worker_4	Promoter (<=1kb)	18876764	18889283	12520	-	105839191	XM_012685327_3	0	LOC105839191	CKLF-like MARVEL transmembrane domain-containing protein 4 && sp|Q8CJ61|CKLF4_MOUSE CKLF-like MARVEL transmembrane domain-containing protein 4 OS=Mus musculus OX=10090 GN=Cmtm4 PE=1 SV=1 && PF01284:Membrane-associating domain
NC_050473.1	18955071	18955969	899	worker_4_peak_21061a;worker_4_peak_21061b;worker_1_peak_27229a;worker_1_peak_27229b;worker_2_peak_18718a;worker_2_peak_18718b;worker_3_peak_15224a;worker_3_peak_15224b;worker_6_peak_15321a;worker_6_peak_15321b;worker_5_peak_15371a;worker_5_peak_15371b	worker_4;worker_4;worker_1;worker_1;worker_2;worker_2;worker_3;worker_3;worker_6;worker_6;worker_5;worker_5	Promoter (<=1kb)	18955106	18972658	17553	+	105839192	XM_012685332_3	0	LOC105839192	WD repeat and FYVE domain-containing protein 3%2C transcript variant X2 && sp|Q8IZQ1|WDFY3_HUMAN WD repeat and FYVE domain-containing protein 3 OS=Homo sapiens OX=9606 GN=WDFY3 PE=1 SV=2 && PF02138:Beige/BEACH domain|PF14844:PH domain associated with Beige/BEACH|PF01363:FYVE zinc finger
NC_050468.1	21019248	21020335	1088	worker_2_peak_4771a;worker_2_peak_4771b;worker_2_peak_4771c;worker_3_peak_3883a;worker_3_peak_3883b;worker_4_peak_5420a;worker_4_peak_5420b;worker_4_peak_5420c;worker_6_peak_3862a;worker_6_peak_3862b;worker_5_peak_3924a;worker_5_peak_3924b;worker_5_peak_3924c;worker_1_peak_7011a;worker_1_peak_7011b	worker_2;worker_2;worker_2;worker_3;worker_3;worker_4;worker_4;worker_4;worker_6;worker_6;worker_5;worker_5;worker_5;worker_1;worker_1	Promoter (<=1kb)	21019287	21023611	4325	+	105839204	XM_028194373_2	0	LOC105839204	pleckstrin homology domain-containing family F member 2%2C transcript variant X2 && sp|O76902|PKHF1_DROME Pleckstrin homology domain-containing family F member 1 homolog OS=Drosophila melanogaster OX=7227 GN=rush PE=1 SV=1 && PF00169:PH domain|PF01363:FYVE zinc finger
NC_050468.1	21030134	21031074	941	worker_1_peak_7012a;worker_1_peak_7012b;worker_3_peak_3884;worker_2_peak_4772;worker_6_peak_3863;worker_4_peak_5421;worker_5_peak_3925	worker_1;worker_1;worker_3;worker_2;worker_6;worker_4;worker_5	Promoter (<=1kb)	21024512	21030248	5737	-	105839205	XM_028194372_2	0	LOC105839205	uncharacterized LOC105839205%2C transcript variant X1 && - && PF14661:HAUS augmin-like complex subunit 6 N-terminus
NC_050468.1	21017851	21018216	366	worker_1_peak_7010	worker_1	Promoter (<=1kb)	21016020	21018121	2102	-	105839208	XM_012685357_3	0	LOC105839208	ribonuclease kappa && sp|Q8MSF5|RNK_DROME Ribonuclease kappa OS=Drosophila melanogaster OX=7227 GN=RNASEK PE=3 SV=1 && -
NC_050471.1	19364685	19365192	508	worker_6_peak_11162;worker_1_peak_19714;worker_5_peak_11062;worker_2_peak_13529;worker_3_peak_11070;worker_4_peak_15247	worker_6;worker_1;worker_5;worker_2;worker_3;worker_4	Promoter (<=1kb)	19364692	19427346	62655	+	105839210	XM_036286773_1	0	LOC105839210	thioredoxin domain-containing protein 11%2C transcript variant X4 && - && -
NC_050467.1	15055873	15056935	1063	worker_2_peak_1255a;worker_2_peak_1255b;worker_6_peak_1005a;worker_6_peak_1005b;worker_1_peak_1827a;worker_1_peak_1827b;worker_1_peak_1827c;worker_4_peak_1398a;worker_4_peak_1398b;worker_4_peak_1398c;worker_5_peak_1034a;worker_5_peak_1034b;worker_3_peak_1040a;worker_3_peak_1040b;worker_3_peak_1040c;worker_3_peak_1040d	worker_2;worker_2;worker_6;worker_6;worker_1;worker_1;worker_1;worker_4;worker_4;worker_4;worker_5;worker_5;worker_3;worker_3;worker_3;worker_3	Promoter (<=1kb)	15012067	15056790	44724	-	105839212	XM_036292149_1	0	LOC105839212	protein phosphatase PP2A 55 kDa regulatory subunit && sp|P36872|2ABA_DROME Protein phosphatase PP2A 55 kDa regulatory subunit OS=Drosophila melanogaster OX=7227 GN=tws PE=2 SV=1 && -
NC_050475.1	19610302	19611724	1423	worker_1_peak_33007a;worker_1_peak_33007b;worker_1_peak_33007c;worker_6_peak_18508;worker_4_peak_25557;worker_5_peak_18711;worker_3_peak_18493;worker_2_peak_22685a;worker_2_peak_22685b;worker_4_peak_25558;worker_6_peak_18509;worker_4_peak_25559;worker_1_peak_33008;worker_3_peak_18494	worker_1;worker_1;worker_1;worker_6;worker_4;worker_5;worker_3;worker_2;worker_2;worker_4;worker_6;worker_4;worker_1;worker_3	Promoter (<=1kb)	19574717	19610378	35662	-	105839216	XM_036292224_1	0	LOC105839216	scavenger receptor class B member 1 && sp|O18824|SCRB1_BOVIN Scavenger receptor class B member 1 OS=Bos taurus OX=9913 GN=SCARB1 PE=2 SV=1 && PF01130:CD36 family
NC_050475.1	19422812	19424678	1867	worker_1_peak_32969a;worker_1_peak_32969b;worker_1_peak_32969c;worker_6_peak_18485a;worker_6_peak_18485b;worker_6_peak_18485c;worker_6_peak_18485d;worker_2_peak_22662a;worker_2_peak_22662b;worker_2_peak_22662c;worker_4_peak_25526a;worker_4_peak_25526b;worker_3_peak_18472;worker_5_peak_18685a;worker_5_peak_18685b;worker_1_peak_32970;worker_5_peak_18686;worker_4_peak_25527;worker_3_peak_18473	worker_1;worker_1;worker_1;worker_6;worker_6;worker_6;worker_6;worker_2;worker_2;worker_2;worker_4;worker_4;worker_3;worker_5;worker_5;worker_1;worker_5;worker_4;worker_3	Promoter (<=1kb)	19424075	19541825	117751	+	105839217	XM_036292215_1	0	LOC105839217	SET and MYND domain-containing protein 4%2C transcript variant X1 && - && -
NC_050475.1	19453466	19454192	727	worker_5_peak_18691;worker_4_peak_25532	worker_5;worker_4	Promoter (<=1kb)	19201587	19454092	252506	-	105839218	XM_036292219_1	0	LOC105839218	growth factor receptor-bound protein 14%2C transcript variant X1 && sp|Q5ICW4|GRB14_BOVIN Growth factor receptor-bound protein 14 OS=Bos taurus OX=9913 GN=GRB14 PE=1 SV=1 && PF00017:SH2 domain|PF08947:BPS (Between PH and SH2)
NC_050475.1	19457111	19457816	706	worker_1_peak_32975a;worker_1_peak_32975b;worker_2_peak_22666;worker_5_peak_18692	worker_1;worker_1;worker_2;worker_5	Promoter (<=1kb)	19201587	19457322	255736	-	105839218	XM_036292218_1	0	LOC105839218	growth factor receptor-bound protein 14%2C transcript variant X1 && sp|Q5ICW4|GRB14_BOVIN Growth factor receptor-bound protein 14 OS=Bos taurus OX=9913 GN=GRB14 PE=1 SV=1 && PF00017:SH2 domain|PF08947:BPS (Between PH and SH2)
NC_050475.1	19490712	19491616	905	worker_1_peak_32981a;worker_1_peak_32981b;worker_1_peak_32981c;worker_3_peak_18478;worker_4_peak_25539;worker_2_peak_22669a;worker_2_peak_22669b;worker_5_peak_18695;worker_6_peak_18492	worker_1;worker_1;worker_1;worker_3;worker_4;worker_2;worker_2;worker_5;worker_6	Promoter (<=1kb)	19201587	19491477	289891	-	105839218	XM_028193105_2	0	LOC105839218	growth factor receptor-bound protein 14%2C transcript variant X1 && sp|Q5ICW4|GRB14_BOVIN Growth factor receptor-bound protein 14 OS=Bos taurus OX=9913 GN=GRB14 PE=1 SV=1 && PF00017:SH2 domain|PF08947:BPS (Between PH and SH2)
NC_050475.1	19553219	19553975	757	worker_4_peak_25549a;worker_4_peak_25549b;worker_6_peak_18499;worker_1_peak_32995;worker_2_peak_22677a;worker_2_peak_22677b;worker_5_peak_18705a;worker_5_peak_18705b;worker_3_peak_18487a;worker_3_peak_18487b	worker_4;worker_4;worker_6;worker_1;worker_2;worker_2;worker_5;worker_5;worker_3;worker_3	Promoter (<=1kb)	19540466	19553802	13337	-	105839220	XM_012685383_3	0	LOC105839220	Y-box-binding protein 1%2C transcript variant X1 && sp|P41824|YBOXH_APLCA Y-box factor homolog OS=Aplysia californica OX=6500 PE=2 SV=1 && -
NC_050469.1	7615735	7616256	522	worker_6_peak_5584;worker_1_peak_9882;worker_4_peak_7641;worker_2_peak_6779;worker_5_peak_5517;worker_3_peak_5497	worker_6;worker_1;worker_4;worker_2;worker_5;worker_3	Promoter (<=1kb)	7615893	7617465	1573	+	105839227	XM_012685396_3	0	LOC105839227	glycerol-3-phosphate phosphatase%2C transcript variant X1 && sp|Q2T9S4|PGP_BOVIN Glycerol-3-phosphate phosphatase OS=Bos taurus OX=9913 GN=PGP PE=2 SV=1 && PF13344:Haloacid dehalogenase-like hydrolase|PF13242:HAD-hyrolase-like
NC_050469.1	7584043	7584984	942	worker_1_peak_9877a;worker_1_peak_9877b;worker_1_peak_9877c;worker_4_peak_7638a;worker_4_peak_7638b;worker_6_peak_5582a;worker_6_peak_5582b;worker_2_peak_6775a;worker_2_peak_6775b;worker_3_peak_5495a;worker_3_peak_5495b;worker_5_peak_5512;worker_5_peak_5513	worker_1;worker_1;worker_1;worker_4;worker_4;worker_6;worker_6;worker_2;worker_2;worker_3;worker_3;worker_5;worker_5	Promoter (<=1kb)	7584094	7588551	4458	+	105839232	XM_012685401_3	0	LOC105839232	OTU domain-containing protein 5%2C transcript variant X1 && sp|Q3U2S4|OTUD5_MOUSE OTU domain-containing protein 5 OS=Mus musculus OX=10090 GN=Otud5 PE=1 SV=2 && PF02338:OTU-like cysteine protease
NC_050469.1	7599480	7600162	683	worker_2_peak_6776a;worker_2_peak_6776b;worker_3_peak_5496;worker_6_peak_5583;worker_1_peak_9879;worker_5_peak_5514;worker_4_peak_7640	worker_2;worker_2;worker_3;worker_6;worker_1;worker_5;worker_4	Promoter (<=1kb)	7598355	7599494	1140	-	105839237	XM_012685408_3	0	LOC105839237	nuclear receptor 2C2-associated protein && sp|Q1ED21|NR2CA_DANRE Nuclear receptor 2C2-associated protein OS=Danio rerio OX=7955 GN=nr2c2ap PE=2 SV=1 && -
NC_050469.1	32638276	32638619	344	worker_1_peak_13453;worker_4_peak_10354	worker_1;worker_4	Promoter (<=1kb)	32625134	32638474	13341	-	105839240	XM_036284142_1	0	LOC105839240	casein kinase II subunit alpha%2C transcript variant X1 && sp|O76484|CSK2A_SPOFR Casein kinase II subunit alpha OS=Spodoptera frugiperda OX=7108 PE=2 SV=1 && PF00069:Protein kinase domain
NC_050468.1	31496279	31496529	251	worker_4_peak_6583;worker_6_peak_4763;worker_5_peak_4737;worker_1_peak_8462	worker_4;worker_6;worker_5;worker_1	Promoter (<=1kb)	31496428	31498980	2553	+	105839245	XM_012685418_3	0	LOC105839245	dnaJ homolog shv && sp|Q9VPQ2|DJSHV_DROME DnaJ homolog shv OS=Drosophila melanogaster OX=7227 GN=shv PE=1 SV=1 && PF00226:DnaJ domain|PF01556:DnaJ C terminal domain
NC_050473.1	16777609	16778276	668	worker_2_peak_18441a;worker_2_peak_18441b;worker_1_peak_26848;worker_3_peak_15017;worker_5_peak_15141;worker_4_peak_20760;worker_6_peak_15098	worker_2;worker_2;worker_1;worker_3;worker_5;worker_4;worker_6	Promoter (<=1kb)	16775983	16777753	1771	-	105839249	XM_012685426_2	0	LOC105839249	40S ribosomal protein S25 && sp|Q962Q5|RS25_SPOFR 40S ribosomal protein S25 OS=Spodoptera frugiperda OX=7108 GN=RpS25 PE=3 SV=1 && PF03297:S25 ribosomal protein
NC_050468.1	32796623	32797735	1113	worker_1_peak_8691;worker_4_peak_6749;worker_6_peak_4898;worker_2_peak_5968;worker_3_peak_4835;worker_5_peak_4859a;worker_5_peak_4859b;worker_4_peak_6750	worker_1;worker_4;worker_6;worker_2;worker_3;worker_5;worker_5;worker_4	Promoter (<=1kb)	32796760	32800784	4025	+	105839251	XM_012685428_3	0	LOC105839251	ras-related protein Rab-35 && sp|Q15286|RAB35_HUMAN Ras-related protein Rab-35 OS=Homo sapiens OX=9606 GN=RAB35 PE=1 SV=1 && PF00071:Ras family
NC_050468.1	31536177	31536735	559	worker_5_peak_4742;worker_1_peak_8469;worker_4_peak_6590;worker_6_peak_4767;worker_3_peak_4717;worker_2_peak_5814	worker_5;worker_1;worker_4;worker_6;worker_3;worker_2	Promoter (<=1kb)	31512755	31536466	23712	-	105839254	XM_036283384_1	0	LOC105839254	homeotic protein spalt-major%2C transcript variant X4 && sp|P39770|SALM_DROME Homeotic protein spalt-major OS=Drosophila melanogaster OX=7227 GN=salm PE=1 SV=3 && -
NC_050468.1	31594360	31596343	1984	worker_1_peak_8482a;worker_1_peak_8482b;worker_1_peak_8482c;worker_1_peak_8482d;worker_3_peak_4724a;worker_3_peak_4724b;worker_3_peak_4724c;worker_3_peak_4724d;worker_3_peak_4724e;worker_6_peak_4773a;worker_6_peak_4773b;worker_6_peak_4773c;worker_2_peak_5822a;worker_2_peak_5822b;worker_4_peak_6599a;worker_4_peak_6599b;worker_4_peak_6599c;worker_5_peak_4749a;worker_5_peak_4749b;worker_5_peak_4749c;worker_5_peak_4749d	worker_1;worker_1;worker_1;worker_1;worker_3;worker_3;worker_3;worker_3;worker_3;worker_6;worker_6;worker_6;worker_2;worker_2;worker_4;worker_4;worker_4;worker_5;worker_5;worker_5;worker_5	Promoter (<=1kb)	31512755	31595241	82487	-	105839254	XM_012685431_3	0	LOC105839254	homeotic protein spalt-major%2C transcript variant X4 && sp|P39770|SALM_DROME Homeotic protein spalt-major OS=Drosophila melanogaster OX=7227 GN=salm PE=1 SV=3 && -
NC_050476.1	5979539	5979792	254	worker_2_peak_23684;worker_6_peak_19346	worker_2;worker_6	Promoter (<=1kb)	5979740	5984930	5191	+	105839258	XM_012685437_3	0	LOC105839258	phenylalanine--tRNA ligase beta subunit%2C transcript variant X1 && sp|Q9VCA5|SYFB_DROME Phenylalanine--tRNA ligase beta subunit OS=Drosophila melanogaster OX=7227 GN=beta-PheRS PE=1 SV=1 && PF18262:Phe-tRNA synthetase beta subunit B1 domain|PF03483:B3/4 domain|PF03484:tRNA synthetase B5 domain|PF17759:Phenylalanyl tRNA synthetase beta chain CLM domain
NC_050473.1	839645	842842	3198	worker_1_peak_24341a;worker_1_peak_24341b;worker_1_peak_24341c;worker_1_peak_24341d;worker_1_peak_24341e;worker_2_peak_16711;worker_3_peak_13637;worker_4_peak_18784a;worker_4_peak_18784b;worker_6_peak_13666;worker_5_peak_13718a;worker_5_peak_13718b;worker_2_peak_16712;worker_5_peak_13719a;worker_5_peak_13719b;worker_5_peak_13719c;worker_5_peak_13719d;worker_5_peak_13719e;worker_5_peak_13719f;worker_4_peak_18785;worker_6_peak_13667;worker_2_peak_16713;worker_3_peak_13638a;worker_3_peak_13638b;worker_6_peak_13668a;worker_6_peak_13668b;worker_4_peak_18786a;worker_4_peak_18786b;worker_4_peak_18786c;worker_2_peak_16714;worker_4_peak_18787	worker_1;worker_1;worker_1;worker_1;worker_1;worker_2;worker_3;worker_4;worker_4;worker_6;worker_5;worker_5;worker_2;worker_5;worker_5;worker_5;worker_5;worker_5;worker_5;worker_4;worker_6;worker_2;worker_3;worker_3;worker_6;worker_6;worker_4;worker_4;worker_4;worker_2;worker_4	Promoter (<=1kb)	825864	841103	15240	-	105839260	XM_036290186_1	0	LOC105839260	eukaryotic translation initiation factor 4 gamma 2%2C transcript variant X3 && sp|Q62448|IF4G2_MOUSE Eukaryotic translation initiation factor 4 gamma 2 OS=Mus musculus OX=10090 GN=Eif4g2 PE=1 SV=2 && PF02854:MIF4G domain|PF02020:eIF4-gamma/eIF5/eIF2-epsilon
NC_050473.1	817760	820672	2913	worker_5_peak_13713a;worker_5_peak_13713b;worker_1_peak_24334a;worker_1_peak_24334b;worker_6_peak_13662a;worker_6_peak_13662b;worker_2_peak_16706a;worker_2_peak_16706b;worker_2_peak_16706c;worker_2_peak_16706d;worker_2_peak_16706e;worker_2_peak_16706f;worker_4_peak_18779a;worker_4_peak_18779b;worker_3_peak_13633;worker_3_peak_13634;worker_5_peak_13714a;worker_5_peak_13714b;worker_4_peak_18780a;worker_4_peak_18780b;worker_1_peak_24335;worker_6_peak_13663a;worker_6_peak_13663b;worker_6_peak_13663c;worker_3_peak_13635;worker_1_peak_24336;worker_2_peak_16707;worker_5_peak_13715;worker_4_peak_18781	worker_5;worker_5;worker_1;worker_1;worker_6;worker_6;worker_2;worker_2;worker_2;worker_2;worker_2;worker_2;worker_4;worker_4;worker_3;worker_3;worker_5;worker_5;worker_4;worker_4;worker_1;worker_6;worker_6;worker_6;worker_3;worker_1;worker_2;worker_5;worker_4	Promoter (<=1kb)	818218	824085	5868	+	105839261	XM_012685442_3	0	LOC105839261	V-type proton ATPase 16 kDa proteolipid subunit && sp|O16110|VATL_AEDAE V-type proton ATPase 16 kDa proteolipid subunit OS=Aedes aegypti OX=7159 GN=AAEL000291 PE=2 SV=2 && PF00137:ATP synthase subunit C
NC_050474.1	15237155	15238400	1246	worker_6_peak_16503;worker_1_peak_29395a;worker_1_peak_29395b;worker_1_peak_29395c;worker_5_peak_16588;worker_3_peak_16435a;worker_3_peak_16435b;worker_4_peak_22685a;worker_4_peak_22685b;worker_4_peak_22685c;worker_4_peak_22685d;worker_2_peak_20172a;worker_2_peak_20172b;worker_5_peak_16589;worker_6_peak_16504	worker_6;worker_1;worker_1;worker_1;worker_5;worker_3;worker_3;worker_4;worker_4;worker_4;worker_4;worker_2;worker_2;worker_5;worker_6	Promoter (<=1kb)	15238176	15315592	77417	+	105839265	XM_036291297_1	0	LOC105839265	ribosomal protein S6 kinase 2 beta%2C transcript variant X2 && sp|Q9WUT3|KS6A2_MOUSE Ribosomal protein S6 kinase alpha-2 OS=Mus musculus OX=10090 GN=Rps6ka2 PE=1 SV=1 && -
NC_050477.1	9929774	9930461	688	worker_4_peak_29133;worker_1_peak_37551a;worker_1_peak_37551b;worker_2_peak_25837;worker_3_peak_21138	worker_4;worker_1;worker_1;worker_2;worker_3	Promoter (<=1kb)	9925441	9929950	4510	-	105839266	XM_036293786_1	0	LOC105839266	fork head domain-containing protein FD4 && sp|Q61572|FOXC1_MOUSE Forkhead box protein C1 OS=Mus musculus OX=10090 GN=Foxc1 PE=1 SV=3 && PF00250:Forkhead domain
NC_050477.1	14145729	14146826	1098	worker_1_peak_38178a;worker_1_peak_38178b;worker_1_peak_38178c;worker_6_peak_21474a;worker_6_peak_21474b;worker_6_peak_21474c;worker_3_peak_21481a;worker_3_peak_21481b;worker_5_peak_21682a;worker_5_peak_21682b;worker_5_peak_21682c;worker_5_peak_21682d;worker_4_peak_29631a;worker_4_peak_29631b;worker_2_peak_26265a;worker_2_peak_26265b	worker_1;worker_1;worker_1;worker_6;worker_6;worker_6;worker_3;worker_3;worker_5;worker_5;worker_5;worker_5;worker_4;worker_4;worker_2;worker_2	Promoter (<=1kb)	14138679	14146276	7598	-	105839270	XM_012685449_3	0	LOC105839270	protein zyg-11 homolog B%2C transcript variant X4 && sp|Q3UFS0|ZY11B_MOUSE Protein zyg-11 homolog B OS=Mus musculus OX=10090 GN=Zyg11b PE=1 SV=2 && -
NC_050477.1	7178182	7179453	1272	worker_1_peak_37076a;worker_1_peak_37076b;worker_1_peak_37076c;worker_3_peak_20883a;worker_3_peak_20883b;worker_3_peak_20883c;worker_3_peak_20883d;worker_4_peak_28781a;worker_4_peak_28781b;worker_4_peak_28781c;worker_2_peak_25521a;worker_2_peak_25521b;worker_2_peak_25521c;worker_5_peak_21099a;worker_5_peak_21099b;worker_5_peak_21099c;worker_5_peak_21099d;worker_6_peak_20894a;worker_6_peak_20894b;worker_6_peak_20894c;worker_6_peak_20894d;worker_6_peak_20894e	worker_1;worker_1;worker_1;worker_3;worker_3;worker_3;worker_3;worker_4;worker_4;worker_4;worker_2;worker_2;worker_2;worker_5;worker_5;worker_5;worker_5;worker_6;worker_6;worker_6;worker_6;worker_6	Promoter (<=1kb)	7112330	7178482	66153	-	105839275	XM_012685460_3	0	LOC105839275	nucleolar protein 4-like%2C transcript variant X1 && sp|Q6DIB4|NOL4L_MOUSE Nucleolar protein 4-like OS=Mus musculus OX=10090 GN=Nol4l PE=2 SV=1 && -
NC_050477.1	7074577	7075711	1135	worker_2_peak_25504;worker_6_peak_20882;worker_3_peak_20868;worker_1_peak_37053;worker_5_peak_21089	worker_2;worker_6;worker_3;worker_1;worker_5	Promoter (<=1kb)	7044268	7074787	30520	-	105839276	XM_036293619_1	0	LOC105839276	uncharacterized LOC105839276%2C transcript variant X1 && sp|P03523|L_VSIVA RNA-directed RNA polymerase L OS=Vesicular stomatitis Indiana virus (strain San Juan) OX=11285 GN=L PE=1 SV=2 && PF12736:Cell-cycle sustaining, positive selection,
NC_050477.1	7081827	7082413	587	worker_1_peak_37054;worker_6_peak_20883;worker_3_peak_20869;worker_2_peak_25505;worker_5_peak_21090;worker_4_peak_28768	worker_1;worker_6;worker_3;worker_2;worker_5;worker_4	Promoter (<=1kb)	7043861	7082145	38285	-	105839276	XM_012685463_3	0	LOC105839276	uncharacterized LOC105839276%2C transcript variant X1 && sp|P03523|L_VSIVA RNA-directed RNA polymerase L OS=Vesicular stomatitis Indiana virus (strain San Juan) OX=11285 GN=L PE=1 SV=2 && PF12736:Cell-cycle sustaining, positive selection,
NC_050467.1	24912737	24913325	589	worker_1_peak_3120;worker_4_peak_2430;worker_2_peak_2144;worker_3_peak_1748;worker_6_peak_1726;worker_5_peak_1764	worker_1;worker_4;worker_2;worker_3;worker_6;worker_5	Promoter (<=1kb)	24912968	25081020	168053	+	105839278	XM_036285725_1	0	LOC105839278	uncharacterized LOC105839278 && sp|Q8BMS2|SPON2_MOUSE Spondin-2 OS=Mus musculus OX=10090 GN=Spon2 PE=2 SV=2 && -
NC_050471.1	11490694	11491977	1284	worker_6_peak_10836a;worker_6_peak_10836b;worker_6_peak_10836c;worker_4_peak_14822a;worker_4_peak_14822b;worker_4_peak_14822c;worker_5_peak_10715a;worker_5_peak_10715b;worker_2_peak_13135a;worker_2_peak_13135b;worker_1_peak_19097a;worker_1_peak_19097b;worker_3_peak_10701a;worker_3_peak_10701b	worker_6;worker_6;worker_6;worker_4;worker_4;worker_4;worker_5;worker_5;worker_2;worker_2;worker_1;worker_1;worker_3;worker_3	Promoter (<=1kb)	11490756	11498982	8227	+	105839281	XM_036287707_1	0	LOC105839281	cyclin-dependent kinase 12%2C transcript variant X9 && sp|Q9VP22|CDK12_DROME Cyclin-dependent kinase 12 OS=Drosophila melanogaster OX=7227 GN=Cdk12 PE=1 SV=1 && PF00069:Protein kinase domain
NC_050468.1	26676251	26676543	293	worker_1_peak_7759	worker_1	Promoter (<=1kb)	26676410	26686306	9897	+	105839290	XM_012685491_3	0	LOC105839290	cytochrome b5 reductase 4%2C transcript variant X3 && sp|Q28CZ9|NB5R4_XENTR Cytochrome b5 reductase 4 OS=Xenopus tropicalis OX=8364 GN=cyb5r4 PE=2 SV=1 && PF00175:Oxidoreductase NAD-binding domain|PF00173:Cytochrome b5-like Heme/Steroid binding domain
NC_050468.1	26670120	26671179	1060	worker_4_peak_6016a;worker_4_peak_6016b;worker_4_peak_6016c;worker_2_peak_5294a;worker_2_peak_5294b;worker_6_peak_4317a;worker_6_peak_4317b;worker_1_peak_7758a;worker_1_peak_7758b;worker_3_peak_4297a;worker_3_peak_4297b;worker_5_peak_4338a;worker_5_peak_4338b	worker_4;worker_4;worker_4;worker_2;worker_2;worker_6;worker_6;worker_1;worker_1;worker_3;worker_3;worker_5;worker_5	Promoter (<=1kb)	26659322	26670727	11406	-	105839291	XM_012685496_3	0	LOC105839291	fatty-acid amide hydrolase 2-B%2C transcript variant X3 && sp|Q05AM4|FAH2B_DANRE Fatty-acid amide hydrolase 2-B OS=Danio rerio OX=7955 GN=faah2b PE=2 SV=1 && PF01425:Amidase
NC_050471.1	1354551	1355476	926	worker_1_peak_17523a;worker_1_peak_17523b;worker_5_peak_9837a;worker_5_peak_9837b;worker_6_peak_9941a;worker_6_peak_9941b;worker_2_peak_12067a;worker_2_peak_12067b;worker_3_peak_9853;worker_4_peak_13550a;worker_4_peak_13550b	worker_1;worker_1;worker_5;worker_5;worker_6;worker_6;worker_2;worker_2;worker_3;worker_4;worker_4	Promoter (<=1kb)	1354678	1362718	8041	+	105839294	XM_012685502_3	0	LOC105839294	delta-1-pyrroline-5-carboxylate dehydrogenase%2C mitochondrial && sp|Q7SY23|AL4A1_DANRE Delta-1-pyrroline-5-carboxylate dehydrogenase, mitochondrial OS=Danio rerio OX=7955 GN=aldh4a1 PE=2 SV=1 && PF00171:Aldehyde dehydrogenase family
NC_050468.1	23764708	23765085	378	worker_6_peak_4051;worker_1_peak_7329;worker_4_peak_5672;worker_5_peak_4102	worker_6;worker_1;worker_4;worker_5	Promoter (<=1kb)	23758680	23765015	6336	-	105839296	XM_012685500_3	0	LOC105839296	E3 ubiquitin-protein ligase RNF25%2C transcript variant X1 && sp|Q9QZR0|RNF25_MOUSE E3 ubiquitin-protein ligase RNF25 OS=Mus musculus OX=10090 GN=Rnf25 PE=1 SV=2 && PF05773:RWD domain
NC_050468.1	23778776	23778984	209	worker_3_peak_4056	worker_3	Promoter (<=1kb)	23778857	23791423	12567	+	105839301	XM_012685507_3	0	LOC105839301	tetraspanin-7%2C transcript variant X1 && sp|P41732|TSN7_HUMAN Tetraspanin-7 OS=Homo sapiens OX=9606 GN=TSPAN7 PE=1 SV=2 && PF00335:Tetraspanin family
NC_050476.1	18368465	18368793	329	worker_1_peak_35591	worker_1	Promoter (<=1kb)	18359741	18368490	8750	-	105839308	XR_001139289_3	0	LOC105839308	uncharacterized LOC105839308%2C transcript variant X2 && - && -
NC_050476.1	18414849	18415671	823	worker_4_peak_27577a;worker_4_peak_27577b;worker_4_peak_27577c;worker_5_peak_20184a;worker_5_peak_20184b;worker_1_peak_35595a;worker_1_peak_35595b;worker_2_peak_24445a;worker_2_peak_24445b;worker_3_peak_20005a;worker_3_peak_20005b;worker_6_peak_19950	worker_4;worker_4;worker_4;worker_5;worker_5;worker_1;worker_1;worker_2;worker_2;worker_3;worker_3;worker_6	Promoter (<=1kb)	18394712	18415551	20840	-	105839309	XM_012685515_3	0	LOC105839309	protein AF-10%2C transcript variant X2 && sp|P55197|AF10_HUMAN Protein AF-10 OS=Homo sapiens OX=9606 GN=MLLT10 PE=1 SV=2 && PF13832:PHD-zinc-finger like domain|PF13831:PHD-finger
NC_050476.1	18389157	18389357	201	worker_2_peak_24443;worker_4_peak_27575	worker_2;worker_4	Promoter (<=1kb)	18389354	18394320	4967	+	105839310	XM_036292671_1	0	LOC105839310	tigger transposable element-derived protein 1%2C transcript variant X3 && - && PF05225:helix-turn-helix, Psq domain|PF03184:DDE superfamily endonuclease
NC_050470.1	29255156	29256946	1791	worker_2_peak_11690a;worker_2_peak_11690b;worker_2_peak_11690c;worker_2_peak_11690d;worker_2_peak_11690e;worker_1_peak_16969a;worker_1_peak_16969b;worker_1_peak_16969c;worker_5_peak_9511a;worker_5_peak_9511b;worker_4_peak_13121a;worker_4_peak_13121b;worker_4_peak_13121c;worker_4_peak_13121d;worker_4_peak_13121e;worker_6_peak_9637a;worker_6_peak_9637b;worker_6_peak_9637c;worker_6_peak_9637d;worker_6_peak_9637e;worker_3_peak_9545a;worker_3_peak_9545b;worker_3_peak_9546a;worker_3_peak_9546b;worker_3_peak_9546c;worker_5_peak_9512a;worker_5_peak_9512b;worker_5_peak_9512c	worker_2;worker_2;worker_2;worker_2;worker_2;worker_1;worker_1;worker_1;worker_5;worker_5;worker_4;worker_4;worker_4;worker_4;worker_4;worker_6;worker_6;worker_6;worker_6;worker_6;worker_3;worker_3;worker_3;worker_3;worker_3;worker_5;worker_5;worker_5	Promoter (<=1kb)	29255576	29259650	4075	+	105839317	XM_012685536_3	0	LOC105839317	ADP%2CATP carrier protein 2 && sp|Q7PQV7|ADT2_ANOGA ADP,ATP carrier protein 2 OS=Anopheles gambiae OX=7165 GN=AGAP002358 PE=3 SV=2 && PF00153:Mitochondrial carrier protein
NC_050468.1	6220735	6221606	872	worker_2_peak_3590a;worker_2_peak_3590b;worker_1_peak_5228;worker_4_peak_4019a;worker_4_peak_4019b;worker_3_peak_2901;worker_5_peak_2948;worker_6_peak_2816	worker_2;worker_2;worker_1;worker_4;worker_4;worker_3;worker_5;worker_6	Promoter (<=1kb)	6221117	6287972	66856	+	105839323	XM_036282969_1	0	LOC105839323	gamma-aminobutyric acid receptor subunit beta%2C transcript variant X2 && sp|Q75NA5|GBRB_MUSDO Gamma-aminobutyric acid receptor subunit beta OS=Musca domestica OX=7370 GN=Rdl PE=1 SV=2 && PF02931:Neurotransmitter-gated ion-channel ligand binding domain|PF02932:Neurotransmitter-gated ion-channel transmembrane region
NC_050468.1	6221930	6222247	318	worker_1_peak_5229;worker_3_peak_2902;worker_4_peak_4020;worker_6_peak_2817;worker_5_peak_2949	worker_1;worker_3;worker_4;worker_6;worker_5	Promoter (<=1kb)	6222219	6287972	65754	+	105839323	XM_036282970_1	0	LOC105839323	gamma-aminobutyric acid receptor subunit beta%2C transcript variant X2 && sp|Q75NA5|GBRB_MUSDO Gamma-aminobutyric acid receptor subunit beta OS=Musca domestica OX=7370 GN=Rdl PE=1 SV=2 && PF02931:Neurotransmitter-gated ion-channel ligand binding domain|PF02932:Neurotransmitter-gated ion-channel transmembrane region
NC_050477.1	1836658	1837269	612	worker_3_peak_20378;worker_1_peak_36220;worker_6_peak_20353;worker_4_peak_28103;worker_2_peak_24909;worker_5_peak_20575	worker_3;worker_1;worker_6;worker_4;worker_2;worker_5	Promoter (<=1kb)	1833794	1836673	2880	-	105839327	XM_012685560_3	0	LOC105839327	WD repeat-containing protein 74 && sp|Q6RFH5|WDR74_HUMAN WD repeat-containing protein 74 OS=Homo sapiens OX=9606 GN=WDR74 PE=1 SV=1 && -
NC_050477.1	1850017	1850540	524	worker_1_peak_36225;worker_4_peak_28107;worker_5_peak_20579;worker_6_peak_20354;worker_2_peak_24912;worker_3_peak_20381	worker_1;worker_4;worker_5;worker_6;worker_2;worker_3	Promoter (<=1kb)	1846085	1850536	4452	-	105839328	XM_012685562_3	0	LOC105839328	polyadenylate-binding protein-interacting protein 1%2C transcript variant X1 && - && -
NC_050477.1	1851084	1851300	217	worker_4_peak_28108	worker_4	Promoter (<=1kb)	1851276	1854606	3331	+	105839329	XM_012685568_3	0	LOC105839329	DNA-binding protein Ets97D && sp|Q04688|ELG_DROME DNA-binding protein Ets97D OS=Drosophila melanogaster OX=7227 GN=Ets97D PE=1 SV=2 && PF11620:GA-binding protein alpha chain|PF02198:Sterile alpha motif (SAM)/Pointed domain|PF00178:Ets-domain
NC_050476.1	20312831	20314711	1881	worker_1_peak_35840a;worker_1_peak_35840b;worker_1_peak_35840c;worker_1_peak_35840d;worker_1_peak_35840e;worker_6_peak_20100;worker_3_peak_20150;worker_2_peak_24626a;worker_2_peak_24626b;worker_2_peak_24626c;worker_2_peak_24626d;worker_4_peak_27784a;worker_4_peak_27784b;worker_4_peak_27784c;worker_5_peak_20340;worker_3_peak_20151;worker_6_peak_20101a;worker_6_peak_20101b;worker_5_peak_20341	worker_1;worker_1;worker_1;worker_1;worker_1;worker_6;worker_3;worker_2;worker_2;worker_2;worker_2;worker_4;worker_4;worker_4;worker_5;worker_3;worker_6;worker_6;worker_5	Promoter (<=1kb)	20109633	20314258	204626	-	105839332	XM_012685573_3	0	LOC105839332	neural-cadherin%2C transcript variant X5 && sp|O15943|CADN_DROME Neural-cadherin OS=Drosophila melanogaster OX=7227 GN=CadN PE=1 SV=2 && -
NC_050467.1	11240113	11240665	553	worker_5_peak_857;worker_1_peak_1532;worker_4_peak_1186;worker_6_peak_848;worker_3_peak_877;worker_2_peak_1059	worker_5;worker_1;worker_4;worker_6;worker_3;worker_2	Promoter (<=1kb)	11233937	11240483	6547	-	105839337	XR_003625464_2	0	LOC105839337	uncharacterized LOC105839337%2C transcript variant X1 && - && -
NC_050471.1	28243667	28244996	1330	worker_5_peak_11652a;worker_5_peak_11652b;worker_5_peak_11652c;worker_1_peak_20708a;worker_1_peak_20708b;worker_6_peak_11720a;worker_6_peak_11720b;worker_3_peak_11636a;worker_3_peak_11636b;worker_3_peak_11636c;worker_2_peak_14223a;worker_2_peak_14223b;worker_2_peak_14223c;worker_4_peak_16016a;worker_4_peak_16016b	worker_5;worker_5;worker_5;worker_1;worker_1;worker_6;worker_6;worker_3;worker_3;worker_3;worker_2;worker_2;worker_2;worker_4;worker_4	Promoter (<=1kb)	28243785	28280215	36431	+	105839339	XM_036286961_1	0	LOC105839339	cell growth regulator with RING finger domain protein 1%2C transcript variant X1 && - && PF13920:Zinc finger, C3HC4 type (RING finger)
NC_050476.1	479078	482229	3152	worker_3_peak_18784;worker_1_peak_33492a;worker_1_peak_33492b;worker_1_peak_33492c;worker_1_peak_33492d;worker_1_peak_33492e;worker_1_peak_33492f;worker_1_peak_33492g;worker_1_peak_33492h;worker_6_peak_18817a;worker_6_peak_18817b;worker_6_peak_18817c;worker_6_peak_18817d;worker_6_peak_18817e;worker_6_peak_18817f;worker_6_peak_18817g;worker_6_peak_18817h;worker_6_peak_18817i;worker_5_peak_19014a;worker_5_peak_19014b;worker_5_peak_19014c;worker_5_peak_19014d;worker_5_peak_19014e;worker_5_peak_19014f;worker_5_peak_19014g;worker_4_peak_25934a;worker_4_peak_25934b;worker_2_peak_23035;worker_4_peak_25935a;worker_4_peak_25935b;worker_4_peak_25935c;worker_4_peak_25935d;worker_4_peak_25935e;worker_3_peak_18785a;worker_3_peak_18785b;worker_3_peak_18785c;worker_3_peak_18785d;worker_3_peak_18785e;worker_3_peak_18785f;worker_3_peak_18785g;worker_2_peak_23036a;worker_2_peak_23036b;worker_2_peak_23036c;worker_2_peak_23036d;worker_2_peak_23036e;worker_2_peak_23036f	worker_3;worker_1;worker_1;worker_1;worker_1;worker_1;worker_1;worker_1;worker_1;worker_6;worker_6;worker_6;worker_6;worker_6;worker_6;worker_6;worker_6;worker_6;worker_5;worker_5;worker_5;worker_5;worker_5;worker_5;worker_5;worker_4;worker_4;worker_2;worker_4;worker_4;worker_4;worker_4;worker_4;worker_3;worker_3;worker_3;worker_3;worker_3;worker_3;worker_3;worker_2;worker_2;worker_2;worker_2;worker_2;worker_2	Promoter (<=1kb)	428643	480644	52002	-	105839341	XM_012685586_3	0	LOC105839341	homeodomain-interacting protein kinase 2%2C transcript variant X1 && sp|Q9H2X6|HIPK2_HUMAN Homeodomain-interacting protein kinase 2 OS=Homo sapiens OX=9606 GN=HIPK2 PE=1 SV=2 && -
NC_050476.1	419459	419821	363	worker_5_peak_19008;worker_1_peak_33485;worker_4_peak_25927;worker_6_peak_18812;worker_3_peak_18779	worker_5;worker_1;worker_4;worker_6;worker_3	Promoter (<=1kb)	419563	423160	3598	+	105839342	XM_012685598_3	0	LOC105839342	protein YIPF1%2C transcript variant X1 && sp|Q9Y548|YIPF1_HUMAN Protein YIPF1 OS=Homo sapiens OX=9606 GN=YIPF1 PE=1 SV=1 && PF04893:Yip1 domain
NC_050477.1	15305468	15305991	524	worker_1_peak_38377;worker_2_peak_26404;worker_6_peak_21593;worker_4_peak_29794;worker_3_peak_21594;worker_5_peak_21805	worker_1;worker_2;worker_6;worker_4;worker_3;worker_5	Promoter (<=1kb)	15300117	15305761	5645	-	105839344	XM_012685600_3	0	LOC105839344	serine-enriched protein%2C transcript variant X1 && sp|O61366|GPRS_DROME Serine-enriched protein OS=Drosophila melanogaster OX=7227 GN=gprs PE=4 SV=3 && -
NC_050477.1	15455502	15456158	657	worker_5_peak_21826;worker_2_peak_26428a;worker_2_peak_26428b;worker_1_peak_38418;worker_4_peak_29816a;worker_4_peak_29816b;worker_6_peak_21615;worker_3_peak_21613	worker_5;worker_2;worker_2;worker_1;worker_4;worker_4;worker_6;worker_3	Promoter (<=1kb)	15307820	15455654	147835	-	105839349	XM_036293851_1	0	LOC105839349	putative polypeptide N-acetylgalactosaminyltransferase 9%2C transcript variant X1 && sp|Q8MRC9|GALT9_DROME Putative polypeptide N-acetylgalactosaminyltransferase 9 OS=Drosophila melanogaster OX=7227 GN=Pgant9 PE=1 SV=2 && -
NC_050477.1	15525021	15525865	845	worker_4_peak_29825a;worker_4_peak_29825b;worker_5_peak_21830;worker_2_peak_26435a;worker_2_peak_26435b;worker_1_peak_38427;worker_3_peak_21615a;worker_3_peak_21615b;worker_6_peak_21622	worker_4;worker_4;worker_5;worker_2;worker_2;worker_1;worker_3;worker_3;worker_6	Promoter (<=1kb)	15307820	15525574	217755	-	105839349	XM_036293850_1	0	LOC105839349	putative polypeptide N-acetylgalactosaminyltransferase 9%2C transcript variant X1 && sp|Q8MRC9|GALT9_DROME Putative polypeptide N-acetylgalactosaminyltransferase 9 OS=Drosophila melanogaster OX=7227 GN=Pgant9 PE=1 SV=2 && -
NC_050474.1	22736253	22736527	275	worker_3_peak_16987	worker_3	Promoter (<=1kb)	22730365	22736383	6019	-	105839352	XM_012685610_3	0	LOC105839352	coiled-coil domain-containing protein 1 && - && PF15998:Domain of unknown function (DUF4773)
NC_050474.1	22548106	22548676	571	worker_3_peak_16969;worker_6_peak_17032;worker_1_peak_30391a;worker_1_peak_30391b;worker_4_peak_23421;worker_5_peak_17128	worker_3;worker_6;worker_1;worker_1;worker_4;worker_5	Promoter (<=1kb)	22548300	22694815	146516	+	105839353	XM_036291265_1	0	LOC105839353	Down syndrome cell adhesion molecule-like protein Dscam2%2C transcript variant X1 && sp|Q9VS29|DSCL_DROME Down syndrome cell adhesion molecule-like protein Dscam2 OS=Drosophila melanogaster OX=7227 GN=Dscam2 PE=2 SV=3 && PF00041:Fibronectin type III domain|PF13927:Immunoglobulin domain|PF07679:Immunoglobulin I-set domain
NC_050468.1	5056465	5056918	454	worker_1_peak_5126;worker_5_peak_2889;worker_4_peak_3936;worker_2_peak_3508;worker_6_peak_2763	worker_1;worker_5;worker_4;worker_2;worker_6	Promoter (<=1kb)	5056904	5059101	2198	+	105839365	XM_012685636_3	0	LOC105839365	electron transfer flavoprotein subunit beta && sp|P38117|ETFB_HUMAN Electron transfer flavoprotein subunit beta OS=Homo sapiens OX=9606 GN=ETFB PE=1 SV=3 && PF01012:Electron transfer flavoprotein domain
NC_050468.1	4711014	4711457	444	worker_2_peak_3475;worker_4_peak_3903a;worker_4_peak_3903b;worker_1_peak_5085;worker_5_peak_2862;worker_6_peak_2735	worker_2;worker_4;worker_4;worker_1;worker_5;worker_6	Promoter (<=1kb)	4703183	4711449	8267	-	105839366	XM_012685633_3	0	LOC105839366	arginine and glutamate-rich protein 1%2C transcript variant X1 && - && PF15346:Arginine and glutamate-rich 1
NC_050469.1	19806540	19807530	991	worker_1_peak_11480a;worker_1_peak_11480b;worker_1_peak_11480c;worker_4_peak_8864;worker_6_peak_6545;worker_5_peak_6446;worker_2_peak_7910;worker_3_peak_6412	worker_1;worker_1;worker_1;worker_4;worker_6;worker_5;worker_2;worker_3	Promoter (<=1kb)	19768526	19807192	38667	-	105839370	XM_028192752_2	0	LOC105839370	follistatin-related protein 5%2C transcript variant X6 && sp|Q5STE3|FSTL4_MOUSE Follistatin-related protein 4 OS=Mus musculus OX=10090 GN=Fstl4 PE=2 SV=1 && PF07679:Immunoglobulin I-set domain|PF13927:Immunoglobulin domain
NC_050472.1	8417988	8418316	329	worker_1_peak_21967;worker_4_peak_16980;worker_2_peak_15080	worker_1;worker_4;worker_2	Promoter (<=1kb)	8395956	8418281	22326	-	105839373	XM_012685647_3	0	LOC105839373	uncharacterized LOC105839373%2C transcript variant X1 && - && PF00090:Thrombospondin type 1 domain
NC_050475.1	16958035	16958970	936	worker_2_peak_22393a;worker_2_peak_22393b;worker_1_peak_32566a;worker_1_peak_32566b;worker_1_peak_32566c;worker_6_peak_18250a;worker_6_peak_18250b;worker_4_peak_25206a;worker_4_peak_25206b;worker_3_peak_18233a;worker_3_peak_18233b;worker_5_peak_18429	worker_2;worker_2;worker_1;worker_1;worker_1;worker_6;worker_6;worker_4;worker_4;worker_3;worker_3;worker_5	Promoter (<=1kb)	16949981	16958790	8810	-	105839377	XM_012685653_2	0	LOC105839377	pleckstrin homology domain-containing family M member 2 && - && PF02759:RUN domain|PF00169:PH domain
NC_050472.1	27497914	27498222	309	worker_1_peak_24158;worker_6_peak_13553;worker_2_peak_16577;worker_4_peak_18635	worker_1;worker_6;worker_2;worker_4	Promoter (<=1kb)	27490716	27498046	7331	-	105839380	XM_012685661_3	0	LOC105839380	kinesin-like protein KIF20B%2C transcript variant X1 && sp|Q29RT6|KI20A_BOVIN Kinesin-like protein KIF20A OS=Bos taurus OX=9913 GN=KIF20A PE=2 SV=1 && PF00225:Kinesin motor domain
NC_050475.1	16913974	16914345	372	worker_3_peak_18231;worker_2_peak_22391;worker_4_peak_25204	worker_3;worker_2;worker_4	Promoter (<=1kb)	16914249	16938763	24515	+	105839383	XM_012685664_3	0	LOC105839383	scavenger receptor class B member 1%2C transcript variant X2 && sp|P27615|SCRB2_RAT Lysosome membrane protein 2 OS=Rattus norvegicus OX=10116 GN=Scarb2 PE=1 SV=2 && PF01130:CD36 family
NC_050477.1	296809	297214	406	worker_1_peak_35937;worker_5_peak_20408;worker_2_peak_24699;worker_3_peak_20215;worker_4_peak_27876	worker_1;worker_5;worker_2;worker_3;worker_4	Promoter (<=1kb)	296998	300201	3204	+	105839386	XM_012685668_3	0	LOC105839386	uncharacterized LOC105839386 && - && -
NC_050477.1	301291	302051	761	worker_3_peak_20216;worker_1_peak_35938a;worker_1_peak_35938b;worker_6_peak_20172;worker_4_peak_27877;worker_5_peak_20409	worker_3;worker_1;worker_1;worker_6;worker_4;worker_5	Promoter (<=1kb)	301525	311118	9594	+	105839389	XM_028190566_2	0	LOC105839389	eukaryotic translation initiation factor 3 subunit C%2C transcript variant X2 && sp|Q17Q06|EIF3C_AEDAE Eukaryotic translation initiation factor 3 subunit C OS=Aedes aegypti OX=7159 GN=eIF3-S8 PE=3 SV=1 && PF01399:PCI domain|PF05470:Eukaryotic translation initiation factor 3 subunit 8 N-terminus
NC_050477.1	304830	305715	886	worker_1_peak_35940;worker_2_peak_24700	worker_1;worker_2	Promoter (<=1kb)	305405	311118	5714	+	105839389	XM_012685670_2	0	LOC105839389	eukaryotic translation initiation factor 3 subunit C%2C transcript variant X2 && sp|Q17Q06|EIF3C_AEDAE Eukaryotic translation initiation factor 3 subunit C OS=Aedes aegypti OX=7159 GN=eIF3-S8 PE=3 SV=1 && PF01399:PCI domain|PF05470:Eukaryotic translation initiation factor 3 subunit 8 N-terminus
NW_023415742.1	13314	13708	395	worker_1_peak_38788	worker_1	Promoter (<=1kb)	191	13451	13261	-	105839391	XM_012685711_3	0	LOC105839391	organic cation transporter protein && sp|Q9VCA2|ORCT_DROME Organic cation transporter protein OS=Drosophila melanogaster OX=7227 GN=Orct PE=1 SV=1 && PF00083:Sugar (and other) transporter
NC_050471.1	29284237	29284726	490	worker_2_peak_14337;worker_6_peak_11816;worker_4_peak_16133;worker_1_peak_20889;worker_5_peak_11749	worker_2;worker_6;worker_4;worker_1;worker_5	Promoter (<=1kb)	29284274	29289476	5203	+	105839392	XM_012685674_3	0	LOC105839392	luc7-like protein 3%2C transcript variant X1 && sp|Q3SX41|LC7L3_BOVIN Luc7-like protein 3 OS=Bos taurus OX=9913 GN=LUC7L3 PE=2 SV=1 && PF03194:LUC7 N_terminus
NC_050471.1	29295378	29295854	477	worker_2_peak_14338a;worker_2_peak_14338b;worker_1_peak_20890;worker_6_peak_11817;worker_4_peak_16135a;worker_4_peak_16135b;worker_3_peak_11726	worker_2;worker_2;worker_1;worker_6;worker_4;worker_4;worker_3	Promoter (<=1kb)	29289804	29295810	6007	-	105839393	XM_012685676_3	0	LOC105839393	mitochondrial glycine transporter%2C transcript variant X1 && sp|Q96DW6|S2538_HUMAN Mitochondrial glycine transporter OS=Homo sapiens OX=9606 GN=SLC25A38 PE=2 SV=1 && -
NC_050477.1	295126	296152	1027	worker_2_peak_24698a;worker_2_peak_24698b;worker_2_peak_24698c;worker_6_peak_20171;worker_1_peak_35936a;worker_1_peak_35936b;worker_5_peak_20407a;worker_5_peak_20407b;worker_4_peak_27875a;worker_4_peak_27875b;worker_4_peak_27875c;worker_3_peak_20214a;worker_3_peak_20214b	worker_2;worker_2;worker_2;worker_6;worker_1;worker_1;worker_5;worker_5;worker_4;worker_4;worker_4;worker_3;worker_3	Promoter (<=1kb)	282280	296029	13750	-	105839394	XM_012685681_3	0	LOC105839394	CTTNBP2 N-terminal-like protein%2C transcript variant X2 && sp|Q8SX68|CT2NL_DROME CTTNBP2 N-terminal-like protein OS=Drosophila melanogaster OX=7227 GN=Naus PE=1 SV=1 && PF09727:Cortactin-binding protein-2
NC_050472.1	26210744	26211573	830	worker_1_peak_23967;worker_2_peak_16445;worker_6_peak_13448;worker_4_peak_18493;worker_3_peak_13417;worker_5_peak_13483	worker_1;worker_2;worker_6;worker_4;worker_3;worker_5	Promoter (<=1kb)	26207590	26211174	3585	-	105839402	XM_012685689_3	0	LOC105839402	methylcrotonoyl-CoA carboxylase beta chain%2C mitochondrial%2C transcript variant X1 && sp|Q3ULD5|MCCB_MOUSE Methylcrotonoyl-CoA carboxylase beta chain, mitochondrial OS=Mus musculus OX=10090 GN=Mccc2 PE=1 SV=1 && PF01039:Carboxyl transferase domain
NC_050467.1	19961846	19962562	717	worker_6_peak_1274a;worker_6_peak_1274b;worker_5_peak_1315;worker_2_peak_1608a;worker_2_peak_1608b;worker_4_peak_1806a;worker_4_peak_1806b;worker_1_peak_2337;worker_3_peak_1323	worker_6;worker_6;worker_5;worker_2;worker_2;worker_4;worker_4;worker_1;worker_3	Promoter (<=1kb)	19961934	20008425	46492	+	105839406	XM_012685693_3	0	LOC105839406	RNA/RNP complex-1-interacting phosphatase%2C transcript variant X1 && sp|P34442|PTP5_CAEEL Probable tyrosine-protein phosphatase F54C8.4 OS=Caenorhabditis elegans OX=6239 GN=F54C8.4 PE=3 SV=1 && PF00782:Dual specificity phosphatase, catalytic domain
NC_050467.1	20024628	20025884	1257	worker_5_peak_1324;worker_1_peak_2350;worker_2_peak_1618a;worker_2_peak_1618b;worker_2_peak_1618c;worker_4_peak_1818a;worker_4_peak_1818b;worker_3_peak_1330a;worker_3_peak_1330b;worker_5_peak_1325a;worker_5_peak_1325b;worker_6_peak_1282	worker_5;worker_1;worker_2;worker_2;worker_2;worker_4;worker_4;worker_3;worker_3;worker_5;worker_5;worker_6	Promoter (<=1kb)	20025054	20135929	110876	+	105839408	XM_012685697_3	0	LOC105839408	fibroblast growth factor 17%2C transcript variant X2 && sp|O60258|FGF17_HUMAN Fibroblast growth factor 17 OS=Homo sapiens OX=9606 GN=FGF17 PE=1 SV=1 && -
NC_050467.1	20077918	20079117	1200	worker_3_peak_1336a;worker_3_peak_1336b;worker_6_peak_1288a;worker_6_peak_1288b;worker_6_peak_1288c;worker_4_peak_1828a;worker_4_peak_1828b;worker_4_peak_1828c;worker_1_peak_2364;worker_5_peak_1332;worker_2_peak_1630	worker_3;worker_3;worker_6;worker_6;worker_6;worker_4;worker_4;worker_4;worker_1;worker_5;worker_2	Promoter (<=1kb)	20078279	20135929	57651	+	105839408	XM_012685696_3	0	LOC105839408	fibroblast growth factor 17%2C transcript variant X2 && sp|O60258|FGF17_HUMAN Fibroblast growth factor 17 OS=Homo sapiens OX=9606 GN=FGF17 PE=1 SV=1 && -
NC_050473.1	16714179	16714802	624	worker_5_peak_15137;worker_2_peak_18434;worker_3_peak_15011;worker_4_peak_20753;worker_1_peak_26837a;worker_1_peak_26837b;worker_6_peak_15092	worker_5;worker_2;worker_3;worker_4;worker_1;worker_1;worker_6	Promoter (<=1kb)	16714559	16731640	17082	+	105839412	XM_012685704_3	0	LOC105839412	uncharacterized LOC105839412%2C transcript variant X2 && - && -
NC_050473.1	16720776	16721464	689	worker_1_peak_26838a;worker_1_peak_26838b;worker_2_peak_18435	worker_1;worker_1;worker_2	Promoter (<=1kb)	16720920	16731640	10721	+	105839412	XM_012685703_2	0	LOC105839412	uncharacterized LOC105839412%2C transcript variant X2 && - && -
NC_050473.1	16711455	16711799	345	worker_1_peak_26836;worker_6_peak_15091;worker_4_peak_20752;worker_3_peak_15010;worker_2_peak_18433	worker_1;worker_6;worker_4;worker_3;worker_2	Promoter (<=1kb)	16707792	16711775	3984	-	105839413	XM_036290371_1	0	LOC105839413	FGGY carbohydrate kinase domain-containing protein%2C transcript variant X2 && sp|A2AJL3|FGGY_MOUSE FGGY carbohydrate kinase domain-containing protein OS=Mus musculus OX=10090 GN=Fggy PE=1 SV=1 && PF02782:FGGY family of carbohydrate kinases, C-terminal domain|PF00370:FGGY family of carbohydrate kinases, N-terminal domain
NC_050473.1	16738244	16738845	602	worker_4_peak_20757;worker_3_peak_15014;worker_1_peak_26842;worker_2_peak_18437;worker_6_peak_15094;worker_5_peak_15138	worker_4;worker_3;worker_1;worker_2;worker_6;worker_5	Promoter (<=1kb)	16738451	16743093	4643	+	105839424	XM_012685721_3	0	LOC105839424	A-kinase anchor protein 10%2C mitochondrial && sp|O88845|AKA10_MOUSE A-kinase anchor protein 10, mitochondrial OS=Mus musculus OX=10090 GN=Akap10 PE=1 SV=3 && PF00615:Regulator of G protein signaling domain
NC_050470.1	597109	597370	262	worker_4_peak_10434;worker_2_peak_9330;worker_5_peak_7576	worker_4;worker_2;worker_5	Promoter (<=1kb)	597166	615227	18062	+	105839426	XM_012685724_3	0	LOC105839426	WD repeat-containing protein 7%2C transcript variant X1 && sp|Q920I9|WDR7_MOUSE WD repeat-containing protein 7 OS=Mus musculus OX=10090 GN=Wdr7 PE=1 SV=3 && -
NC_050473.1	10717666	10719146	1481	worker_1_peak_25713a;worker_1_peak_25713b;worker_1_peak_25713c;worker_6_peak_14480a;worker_6_peak_14480b;worker_6_peak_14480c;worker_6_peak_14480d;worker_6_peak_14480e;worker_2_peak_17673a;worker_2_peak_17673b;worker_2_peak_17673c;worker_5_peak_14512a;worker_5_peak_14512b;worker_5_peak_14512c;worker_4_peak_19893a;worker_4_peak_19893b;worker_4_peak_19893c;worker_4_peak_19893d;worker_3_peak_14410a;worker_3_peak_14410b;worker_3_peak_14410c	worker_1;worker_1;worker_1;worker_6;worker_6;worker_6;worker_6;worker_6;worker_2;worker_2;worker_2;worker_5;worker_5;worker_5;worker_4;worker_4;worker_4;worker_4;worker_3;worker_3;worker_3	Promoter (<=1kb)	10718131	10732657	14527	+	105839429	XM_036289704_1	0	LOC105839429	trinucleotide repeat-containing gene 6C protein%2C transcript variant X5 && sp|Q8SY33|GAWKY_DROME Protein Gawky OS=Drosophila melanogaster OX=7227 GN=gw PE=1 SV=1 && -
NC_050467.1	18226245	18226527	283	worker_4_peak_1601;worker_1_peak_2103;worker_3_peak_1176	worker_4;worker_1;worker_3	Promoter (<=1kb)	18226256	18228313	2058	+	105839433	XM_012685744_3	0	LOC105839433	uncharacterized LOC105839433 && sp|Q4N4N8|TXND_THEPA Thioredoxin domain-containing protein OS=Theileria parva OX=5875 GN=TP02_0602 PE=1 SV=1 && -
NC_050468.1	6554038	6554789	752	worker_3_peak_2940;worker_2_peak_3625;worker_4_peak_4065;worker_1_peak_5289;worker_6_peak_2850;worker_5_peak_2982	worker_3;worker_2;worker_4;worker_1;worker_6;worker_5	Promoter (<=1kb)	6554196	6607497	53302	+	105839435	XM_012685745_3	0	LOC105839435	UNC93-like protein%2C transcript variant X2 && sp|Q9Y115|UN93L_DROME UNC93-like protein OS=Drosophila melanogaster OX=7227 GN=CG4928 PE=2 SV=1 && PF05978:Ion channel regulatory protein UNC-93
NC_050468.1	6655056	6655543	488	worker_5_peak_2988;worker_4_peak_4079;worker_1_peak_5304;worker_3_peak_2948	worker_5;worker_4;worker_1;worker_3	Promoter (<=1kb)	6621054	6655300	34247	-	105839437	XM_028194085_2	0	LOC105839437	uncharacterized LOC105839437%2C transcript variant X1 && sp|Q80T79|CSMD3_MOUSE CUB and sushi domain-containing protein 3 OS=Mus musculus OX=10090 GN=Csmd3 PE=1 SV=3 && PF00084:Sushi repeat (SCR repeat)|PF00059:Lectin C-type domain
NC_050472.1	25579698	25580592	895	worker_1_peak_23837;worker_3_peak_13352;worker_2_peak_16361;worker_4_peak_18412;worker_6_peak_13387	worker_1;worker_3;worker_2;worker_4;worker_6	Promoter (<=1kb)	25580311	25584796	4486	+	105839444	XM_036288588_1	0	LOC105839444	opsin%2C blue-sensitive%2C transcript variant X2 && sp|P90680|OPSB_APIME Opsin, blue-sensitive OS=Apis mellifera OX=7460 GN=BLOP PE=1 SV=2 && PF00001:7 transmembrane receptor (rhodopsin family)
NC_050469.1	5697635	5699571	1937	worker_2_peak_6535a;worker_2_peak_6535b;worker_2_peak_6535c;worker_3_peak_5295a;worker_3_peak_5295b;worker_3_peak_5295c;worker_3_peak_5295d;worker_3_peak_5295e;worker_5_peak_5310a;worker_5_peak_5310b;worker_5_peak_5310c;worker_4_peak_7377a;worker_4_peak_7377b;worker_4_peak_7377c;worker_4_peak_7377d;worker_1_peak_9519a;worker_1_peak_9519b;worker_1_peak_9519c;worker_1_peak_9519d;worker_1_peak_9519e;worker_1_peak_9519f;worker_1_peak_9519g;worker_6_peak_5372a;worker_6_peak_5372b;worker_6_peak_5372c;worker_6_peak_5372d;worker_2_peak_6536a;worker_2_peak_6536b;worker_3_peak_5296	worker_2;worker_2;worker_2;worker_3;worker_3;worker_3;worker_3;worker_3;worker_5;worker_5;worker_5;worker_4;worker_4;worker_4;worker_4;worker_1;worker_1;worker_1;worker_1;worker_1;worker_1;worker_1;worker_6;worker_6;worker_6;worker_6;worker_2;worker_2;worker_3	Promoter (<=1kb)	5695808	5697754	1947	-	105839445	XM_028189639_2	0	LOC105839445	uncharacterized LOC105839445%2C transcript variant X2 && - && PF05485:THAP domain
NC_050477.1	12215729	12216210	482	worker_1_peak_37929;worker_4_peak_29432;worker_2_peak_26086;worker_5_peak_21541	worker_1;worker_4;worker_2;worker_5	Promoter (<=1kb)	12205551	12215896	10346	-	105839453	XM_012685768_2	0	LOC105839453	chitin deacetylase 1 && sp|H9J9M0|CDA1_BOMMO Chitin deacetylase 1 OS=Bombyx mori OX=7091 GN=CDA1 PE=1 SV=1 && PF01607:Chitin binding Peritrophin-A domain
NC_050477.1	12219431	12219808	378	worker_1_peak_37931	worker_1	Promoter (<=1kb)	12214821	12219624	4804	-	105839455	XM_012685773_3	0	LOC105839455	coiled-coil domain-containing protein 134 && - && PF15002:ERK and JNK pathways, inhibitor
NC_050472.1	8981094	8982347	1254	worker_4_peak_17045a;worker_4_peak_17045b;worker_4_peak_17045c;worker_6_peak_12461;worker_2_peak_15132a;worker_2_peak_15132b;worker_1_peak_22048a;worker_1_peak_22048b;worker_5_peak_12419a;worker_5_peak_12419b;worker_5_peak_12419c;worker_3_peak_12364	worker_4;worker_4;worker_4;worker_6;worker_2;worker_2;worker_1;worker_1;worker_5;worker_5;worker_5;worker_3	Promoter (<=1kb)	8589670	8981432	391763	-	105839462	XM_036288012_1	0	LOC105839462	neuroligin-4%2C X-linked%2C transcript variant X4 && sp|Q99K10|NLGN1_MOUSE Neuroligin-1 OS=Mus musculus OX=10090 GN=Nlgn1 PE=1 SV=2 && PF00135:Carboxylesterase family
NC_050467.1	6774171	6774624	454	worker_1_peak_1200;worker_4_peak_952;worker_2_peak_820;worker_5_peak_667;worker_3_peak_666	worker_1;worker_4;worker_2;worker_5;worker_3	Promoter (<=1kb)	6774566	6778627	4062	+	105839466	XM_036288823_1	0	LOC105839466	protein yellow-like%2C transcript variant X2 && sp|Q9BI18|YELL_DROPS Protein yellow OS=Drosophila pseudoobscura pseudoobscura OX=46245 GN=y PE=3 SV=2 && PF03022:Major royal jelly protein
NC_050469.1	25957441	25959129	1689	worker_5_peak_6944a;worker_5_peak_6944b;worker_5_peak_6944c;worker_3_peak_6926a;worker_3_peak_6926b;worker_1_peak_12415a;worker_1_peak_12415b;worker_1_peak_12415c;worker_1_peak_12415d;worker_4_peak_9555a;worker_4_peak_9555b;worker_2_peak_8545a;worker_2_peak_8545b;worker_6_peak_7087a;worker_6_peak_7087b;worker_6_peak_7087c;worker_2_peak_8546;worker_6_peak_7088;worker_4_peak_9556;worker_2_peak_8547	worker_5;worker_5;worker_5;worker_3;worker_3;worker_1;worker_1;worker_1;worker_1;worker_4;worker_4;worker_2;worker_2;worker_6;worker_6;worker_6;worker_2;worker_6;worker_4;worker_2	Promoter (<=1kb)	25957722	25992711	34990	+	105839473	XM_036284637_1	0	LOC105839473	spectrin beta chain%2C transcript variant X1 && sp|Q00963|SPTCB_DROME Spectrin beta chain OS=Drosophila melanogaster OX=7227 GN=beta-Spec PE=1 SV=2 && PF00307:Calponin homology (CH) domain|PF00435:Spectrin repeat|PF15410:Pleckstrin homology domain
NC_050469.1	26035046	26035764	719	worker_2_peak_8557a;worker_2_peak_8557b;worker_1_peak_12432;worker_5_peak_6950;worker_4_peak_9569;worker_6_peak_7097	worker_2;worker_2;worker_1;worker_5;worker_4;worker_6	Promoter (<=1kb)	26035368	26054150	18783	+	105839483	XM_036283680_1	0	LOC105839483	proteoglycan 4%2C transcript variant X2 && - && -
NC_050469.1	26060917	26061371	455	worker_1_peak_12437;worker_4_peak_9574;worker_5_peak_6953;worker_6_peak_7099	worker_1;worker_4;worker_5;worker_6	Promoter (<=1kb)	26053742	26060965	7224	-	105839484	XM_036283684_1	0	LOC105839484	uncharacterized LOC105839484%2C transcript variant X3 && - && -
NC_050469.1	26064485	26065384	900	worker_5_peak_6954;worker_1_peak_12438;worker_3_peak_6935	worker_5;worker_1;worker_3	Promoter (<=1kb)	26053742	26064703	10962	-	105839484	XM_036283683_1	0	LOC105839484	uncharacterized LOC105839484%2C transcript variant X3 && - && -
NC_050471.1	27606057	27607093	1037	worker_1_peak_20616;worker_5_peak_11591a;worker_5_peak_11591b;worker_2_peak_14139a;worker_2_peak_14139b;worker_6_peak_11652;worker_3_peak_11574;worker_4_peak_15931	worker_1;worker_5;worker_5;worker_2;worker_2;worker_6;worker_3;worker_4	Promoter (<=1kb)	27606701	27611469	4769	+	105839489	XM_012685829_3	0	LOC105839489	inactive selenide%2C water dikinase-like protein && sp|O18373|SPS1_DROME Inactive selenide, water dikinase-like protein OS=Drosophila melanogaster OX=7227 GN=SelD PE=2 SV=1 && PF02769:AIR synthase related protein, C-terminal domain|PF00586:AIR synthase related protein, N-terminal domain
NC_050469.1	22087442	22088488	1047	worker_1_peak_11852;worker_2_peak_8160a;worker_2_peak_8160b;worker_2_peak_8160c;worker_4_peak_9133;worker_6_peak_6752a;worker_6_peak_6752b;worker_5_peak_6634a;worker_5_peak_6634b;worker_3_peak_6592a;worker_3_peak_6592b	worker_1;worker_2;worker_2;worker_2;worker_4;worker_6;worker_6;worker_5;worker_5;worker_3;worker_3	Promoter (<=1kb)	22054494	22087996	33503	-	105839492	XM_012685833_3	0	LOC105839492	B-cell lymphoma/leukemia 11A && sp|Q9H165|BC11A_HUMAN B-cell lymphoma/leukemia 11A OS=Homo sapiens OX=9606 GN=BCL11A PE=1 SV=2 && -
NC_050468.1	26698400	26700186	1787	worker_3_peak_4298a;worker_3_peak_4298b;worker_4_peak_6017a;worker_4_peak_6017b;worker_1_peak_7761a;worker_1_peak_7761b;worker_1_peak_7761c;worker_6_peak_4318a;worker_6_peak_4318b;worker_6_peak_4318c;worker_5_peak_4339;worker_2_peak_5295a;worker_2_peak_5295b	worker_3;worker_3;worker_4;worker_4;worker_1;worker_1;worker_1;worker_6;worker_6;worker_6;worker_5;worker_2;worker_2	Promoter (<=1kb)	26698768	26787573	88806	+	105839493	XM_036283462_1	0	LOC105839493	monocarboxylate transporter 4%2C transcript variant X1 && - && PF07690:Major Facilitator Superfamily
NC_050468.1	14809412	14809757	346	worker_5_peak_3615;worker_1_peak_6456;worker_6_peak_3565	worker_5;worker_1;worker_6	Promoter (<=1kb)	14809685	14819515	9831	+	105839495	XM_036282860_1	0	LOC105839495	vacuolar protein sorting-associated protein 54%2C transcript variant X1 && sp|Q9VLC0|VPS54_DROME Vacuolar protein sorting-associated protein 54 OS=Drosophila melanogaster OX=7227 GN=scat PE=1 SV=1 && PF07928:Vps54-like protein
NC_050471.1	27906828	27908609	1782	worker_1_peak_20660a;worker_1_peak_20660b;worker_1_peak_20660c;worker_1_peak_20660d;worker_1_peak_20660e;worker_5_peak_11622a;worker_5_peak_11622b;worker_5_peak_11622c;worker_4_peak_15971a;worker_4_peak_15971b;worker_2_peak_14181a;worker_2_peak_14181b;worker_6_peak_11686a;worker_6_peak_11686b;worker_6_peak_11686c;worker_6_peak_11686d;worker_3_peak_11607a;worker_3_peak_11607b;worker_2_peak_14182	worker_1;worker_1;worker_1;worker_1;worker_1;worker_5;worker_5;worker_5;worker_4;worker_4;worker_2;worker_2;worker_6;worker_6;worker_6;worker_6;worker_3;worker_3;worker_2	Promoter (<=1kb)	27867187	27908238	41052	-	105839497	XM_012685838_3	0	LOC105839497	acetylcholinesterase%2C transcript variant X2 && sp|Q86GC8|ACES_CULPI Acetylcholinesterase OS=Culex pipiens OX=7175 GN=ACHE1 PE=2 SV=2 && PF00135:Carboxylesterase family
NC_050470.1	4175314	4176414	1101	worker_1_peak_14050a;worker_1_peak_14050b;worker_1_peak_14050c;worker_2_peak_9677a;worker_2_peak_9677b;worker_2_peak_9677c;worker_3_peak_7903a;worker_3_peak_7903b;worker_5_peak_7851a;worker_5_peak_7851b;worker_6_peak_8028a;worker_6_peak_8028b;worker_4_peak_10826	worker_1;worker_1;worker_1;worker_2;worker_2;worker_2;worker_3;worker_3;worker_5;worker_5;worker_6;worker_6;worker_4	Promoter (<=1kb)	4168620	4175783	7164	-	105839500	XM_012685848_2	0	LOC105839500	calpain-D%2C transcript variant X2 && sp|P27398|CAND_DROME Calpain-D OS=Drosophila melanogaster OX=7227 GN=sol PE=1 SV=2 && PF00648:Calpain family cysteine protease
NC_050470.1	4151140	4151749	610	worker_6_peak_8026;worker_5_peak_7849;worker_3_peak_7902;worker_1_peak_14042;worker_4_peak_10822	worker_6;worker_5;worker_3;worker_1;worker_4	Promoter (<=1kb)	4151306	4158752	7447	+	105839501	XM_036285403_1	0	LOC105839501	uncharacterized LOC105839501%2C transcript variant X1 && sp|Q8C119|NDNF_MOUSE Protein NDNF OS=Mus musculus OX=10090 GN=Ndnf PE=1 SV=2 && PF19433:Neuron-derived Neurotrophic Factor C-terminal
NC_050470.1	4121518	4122144	627	worker_2_peak_9671;worker_1_peak_14035a;worker_1_peak_14035b;worker_4_peak_10817	worker_2;worker_1;worker_1;worker_4	Promoter (<=1kb)	4121594	4138594	17001	+	105839504	XM_012685856_3	0	LOC105839504	protein jim lovell%2C transcript variant X3 && sp|P14083|LOV_DROME Protein jim lovell OS=Drosophila melanogaster OX=7227 GN=lov PE=2 SV=2 && -
NC_050473.1	4669839	4671250	1412	worker_2_peak_17092;worker_1_peak_24870;worker_4_peak_19223;worker_6_peak_13980;worker_3_peak_13935;worker_5_peak_14000;worker_5_peak_14001;worker_1_peak_24871;worker_4_peak_19224;worker_6_peak_13981	worker_2;worker_1;worker_4;worker_6;worker_3;worker_5;worker_5;worker_1;worker_4;worker_6	Promoter (<=1kb)	4669858	4715184	45327	+	105839507	XM_012685860_3	0	LOC105839507	transcriptional activator protein Pur-beta%2C transcript variant X1 && sp|Q6PHK6|PURB_DANRE Transcriptional activator protein Pur-beta OS=Danio rerio OX=7955 GN=purb PE=2 SV=3 && -
NC_050471.1	15511128	15511849	722	worker_1_peak_19378;worker_6_peak_10982;worker_4_peak_15008;worker_2_peak_13310;worker_3_peak_10865	worker_1;worker_6;worker_4;worker_2;worker_3	Promoter (<=1kb)	15511166	15548306	37141	+	105839508	XM_036287339_1	0	LOC105839508	arfaptin-2%2C transcript variant X1 && sp|Q3ZCL5|ARFP2_BOVIN Arfaptin-2 OS=Bos taurus OX=9913 GN=ARFIP2 PE=2 SV=1 && PF06456:Arfaptin-like domain
NC_050477.1	15207519	15208313	795	worker_4_peak_29774;worker_2_peak_26390;worker_6_peak_21580;worker_1_peak_38354	worker_4;worker_2;worker_6;worker_1	Promoter (<=1kb)	15207630	15277218	69589	+	105839513	XM_036293446_1	0	LOC105839513	putative uncharacterized protein DDB_G0288537%2C transcript variant X2 && sp|Q1RNF8|SAM11_MOUSE Sterile alpha motif domain-containing protein 11 OS=Mus musculus OX=10090 GN=Samd11 PE=2 SV=1 && -
NC_050473.1	24160132	24160763	632	worker_4_peak_21361a;worker_4_peak_21361b;worker_5_peak_15595;worker_6_peak_15543;worker_1_peak_27669a;worker_1_peak_27669b;worker_3_peak_15462;worker_2_peak_18999	worker_4;worker_4;worker_5;worker_6;worker_1;worker_1;worker_3;worker_2	Promoter (<=1kb)	24097997	24160487	62491	-	105839514	XM_012685884_3	0	LOC105839514	visual system homeobox 2%2C transcript variant X1 && sp|P58304|VSX2_HUMAN Visual system homeobox 2 OS=Homo sapiens OX=9606 GN=VSX2 PE=1 SV=1 && -
NC_050468.1	21117320	21117913	594	worker_6_peak_3869;worker_1_peak_7022a;worker_1_peak_7022b;worker_5_peak_3932;worker_2_peak_4779;worker_3_peak_3889;worker_4_peak_5427	worker_6;worker_1;worker_1;worker_5;worker_2;worker_3;worker_4	Promoter (<=1kb)	21108363	21117618	9256	-	105839516	XM_012685889_3	0	LOC105839516	basic salivary proline-rich protein 2%2C transcript variant X2 && sp|Q9JHP7|PLGT2_MOUSE Protein O-glucosyltransferase 2 OS=Mus musculus OX=10090 GN=Poglut2 PE=1 SV=1 && PF05030:SSXT protein (N-terminal region)
NC_050469.1	4338083	4339033	951	worker_4_peak_7220a;worker_4_peak_7220b;worker_4_peak_7220c;worker_1_peak_9309a;worker_1_peak_9309b;worker_1_peak_9309c;worker_5_peak_5206a;worker_5_peak_5206b;worker_5_peak_5206c;worker_6_peak_5255a;worker_6_peak_5255b;worker_6_peak_5255c;worker_3_peak_5192a;worker_3_peak_5192b;worker_3_peak_5192c;worker_2_peak_6395a;worker_2_peak_6395b	worker_4;worker_4;worker_4;worker_1;worker_1;worker_1;worker_5;worker_5;worker_5;worker_6;worker_6;worker_6;worker_3;worker_3;worker_3;worker_2;worker_2	Promoter (<=1kb)	4338314	4343994	5681	+	105839520	XM_012685900_3	0	LOC105839520	ras-related protein Rab-39B && sp|Q8BHD0|RB39A_MOUSE Ras-related protein Rab-39A OS=Mus musculus OX=10090 GN=Rab39a PE=1 SV=1 && PF00071:Ras family
NC_050469.1	4332418	4332984	567	worker_4_peak_7219;worker_5_peak_5205;worker_1_peak_9308;worker_6_peak_5254;worker_2_peak_6394;worker_3_peak_5191	worker_4;worker_5;worker_1;worker_6;worker_2;worker_3	Promoter (<=1kb)	4297144	4332734	35591	-	105839521	XM_012685902_3	0	LOC105839521	uncharacterized LOC105839521%2C transcript variant X1 && - && PF00057:Low-density lipoprotein receptor domain class A
NC_050477.1	4424435	4425315	881	worker_1_peak_36618;worker_4_peak_28438a;worker_4_peak_28438b;worker_5_peak_20826a;worker_5_peak_20826b;worker_6_peak_20612;worker_2_peak_25202;worker_3_peak_20634	worker_1;worker_4;worker_4;worker_5;worker_5;worker_6;worker_2;worker_3	Promoter (<=1kb)	4424977	4436235	11259	+	105839525	XM_012685910_3	0	LOC105839525	NADPH--cytochrome P450 reductase && sp|Q07994|NCPR_MUSDO NADPH--cytochrome P450 reductase OS=Musca domestica OX=7370 PE=2 SV=1 && PF00258:Flavodoxin|PF00667:FAD binding domain|PF00175:Oxidoreductase NAD-binding domain
NC_050477.1	4436899	4438107	1209	worker_1_peak_36622a;worker_1_peak_36622b;worker_1_peak_36622c;worker_4_peak_28442a;worker_4_peak_28442b;worker_2_peak_25205;worker_3_peak_20637a;worker_3_peak_20637b;worker_5_peak_20828;worker_6_peak_20614a;worker_6_peak_20614b;worker_2_peak_25206	worker_1;worker_1;worker_1;worker_4;worker_4;worker_2;worker_3;worker_3;worker_5;worker_6;worker_6;worker_2	Promoter (<=1kb)	4437143	4440312	3170	+	105839526	XM_012685911_3	0	LOC105839526	uncharacterized LOC105839526 && - && -
NC_050470.1	13357089	13357375	287	worker_3_peak_8559	worker_3	Promoter (<=1kb)	13151096	13357109	206014	-	105839536	XM_036286416_1	0	LOC105839536	uncharacterized LOC105839536%2C transcript variant X1 && - && -
NC_050471.1	11547409	11548463	1055	worker_2_peak_13142;worker_1_peak_19105;worker_4_peak_14829;worker_3_peak_10708a;worker_3_peak_10708b;worker_5_peak_10720a;worker_5_peak_10720b;worker_6_peak_10842a;worker_6_peak_10842b	worker_2;worker_1;worker_4;worker_3;worker_3;worker_5;worker_5;worker_6;worker_6	Promoter (<=1kb)	11547504	11566621	19118	+	105839537	XM_036286708_1	0	LOC105839537	protein tyrosine phosphatase type IVA 1%2C transcript variant X7 && sp|O61722|PRL1_DROME PRL-1 phosphatase OS=Drosophila melanogaster OX=7227 GN=PRL-1 PE=1 SV=2 && -
NC_050471.1	11558164	11558586	423	worker_5_peak_10722;worker_4_peak_14831;worker_2_peak_13144;worker_1_peak_19108;worker_3_peak_10709	worker_5;worker_4;worker_2;worker_1;worker_3	Promoter (<=1kb)	11558412	11566621	8210	+	105839537	XM_012685923_3	0	LOC105839537	protein tyrosine phosphatase type IVA 1%2C transcript variant X7 && sp|O61722|PRL1_DROME PRL-1 phosphatase OS=Drosophila melanogaster OX=7227 GN=PRL-1 PE=1 SV=2 && -
NW_023416052.1	15284	17010	1727	worker_1_peak_38947a;worker_1_peak_38947b;worker_1_peak_38947c;worker_1_peak_38947d;worker_3_peak_21970a;worker_3_peak_21970b;worker_3_peak_21970c;worker_4_peak_30260a;worker_4_peak_30260b;worker_4_peak_30260c;worker_2_peak_26839a;worker_2_peak_26839b;worker_2_peak_26839c;worker_2_peak_26839d;worker_5_peak_22156a;worker_5_peak_22156b;worker_5_peak_22156c;worker_5_peak_22156d;worker_6_peak_21992a;worker_6_peak_21992b;worker_6_peak_21992c;worker_6_peak_21992d;worker_6_peak_21992e;worker_4_peak_30261	worker_1;worker_1;worker_1;worker_1;worker_3;worker_3;worker_3;worker_4;worker_4;worker_4;worker_2;worker_2;worker_2;worker_2;worker_5;worker_5;worker_5;worker_5;worker_6;worker_6;worker_6;worker_6;worker_6;worker_4	Promoter (<=1kb)	16705	19250	2546	+	105839542	XM_012685928_3	0	LOC105839542	uncharacterized LOC105839542 && - && PF18044:CCCH-type zinc finger
NC_050467.1	26569723	26570510	788	worker_4_peak_2602;worker_5_peak_1892a;worker_5_peak_1892b;worker_1_peak_3350;worker_6_peak_1848a;worker_6_peak_1848b;worker_3_peak_1870a;worker_3_peak_1870b;worker_2_peak_2295	worker_4;worker_5;worker_5;worker_1;worker_6;worker_6;worker_3;worker_3;worker_2	Promoter (<=1kb)	26567142	26569906	2765	-	105839544	105839544_1	0	LOC105839544	- && - && -
NC_050477.1	4676956	4678222	1267	worker_1_peak_36676a;worker_1_peak_36676b;worker_4_peak_28479;worker_2_peak_25244;worker_5_peak_20858;worker_6_peak_20651;worker_3_peak_20667a;worker_3_peak_20667b;worker_5_peak_20859a;worker_5_peak_20859b;worker_6_peak_20652;worker_4_peak_28480;worker_2_peak_25245	worker_1;worker_1;worker_4;worker_2;worker_5;worker_6;worker_3;worker_3;worker_5;worker_5;worker_6;worker_4;worker_2	Promoter (<=1kb)	4674304	4676996	2693	-	105839546	XM_036293424_1	0	LOC105839546	exosome complex component rrp45%2C transcript variant X2 && sp|Q5XJQ5|EXOS9_DANRE Exosome complex component RRP45 OS=Danio rerio OX=7955 GN=exosc9 PE=2 SV=1 && PF01138:3' exoribonuclease family, domain 1
NC_050477.1	4670549	4671411	863	worker_1_peak_36675;worker_4_peak_28478a;worker_4_peak_28478b;worker_6_peak_20650;worker_5_peak_20857;worker_3_peak_20666;worker_2_peak_25243	worker_1;worker_4;worker_4;worker_6;worker_5;worker_3;worker_2	Promoter (<=1kb)	4667701	4671128	3428	-	105839548	XM_012685939_3	0	LOC105839548	small ubiquitin-related modifier && sp|P55853|SUMO_CAEEL Small ubiquitin-related modifier OS=Caenorhabditis elegans OX=6239 GN=smo-1 PE=1 SV=1 && -
NC_050477.1	4638571	4639788	1218	worker_1_peak_36671a;worker_1_peak_36671b;worker_1_peak_36671c;worker_3_peak_20663a;worker_3_peak_20663b;worker_3_peak_20663c;worker_2_peak_25239a;worker_2_peak_25239b;worker_6_peak_20647a;worker_6_peak_20647b;worker_6_peak_20647c;worker_4_peak_28475a;worker_4_peak_28475b;worker_4_peak_28475c;worker_5_peak_20854a;worker_5_peak_20854b	worker_1;worker_1;worker_1;worker_3;worker_3;worker_3;worker_2;worker_2;worker_6;worker_6;worker_6;worker_4;worker_4;worker_4;worker_5;worker_5	Promoter (<=1kb)	4638584	4666304	27721	+	105839549	XM_012685940_3	0	LOC105839549	E3 ubiquitin-protein ligase Ubr3%2C transcript variant X1 && sp|Q9W3M3|UBR3_DROME E3 ubiquitin-protein ligase Ubr3 OS=Drosophila melanogaster OX=7227 GN=Ubr3 PE=1 SV=4 && -
NC_050468.1	4659911	4660298	388	worker_6_peak_2734;worker_1_peak_5082;worker_5_peak_2861;worker_2_peak_3474;worker_3_peak_2814;worker_4_peak_3902	worker_6;worker_1;worker_5;worker_2;worker_3;worker_4	Promoter (<=1kb)	4657067	4659964	2898	-	105839557	XM_012685958_3	0	LOC105839557	mannose-P-dolichol utilization defect 1 protein homolog && sp|Q9VMW8|MPU1_DROME Mannose-P-dolichol utilization defect 1 protein homolog OS=Drosophila melanogaster OX=7227 GN=CG3792 PE=2 SV=2 && PF04193:PQ loop repeat
NC_050468.1	4666019	4666250	232	worker_1_peak_5083	worker_1	Promoter (<=1kb)	4666051	4673882	7832	+	105839558	XM_012685959_3	0	LOC105839558	non-structural maintenance of chromosomes element 4 homolog A%2C transcript variant X2 && sp|Q9NXX6|NSE4A_HUMAN Non-structural maintenance of chromosomes element 4 homolog A OS=Homo sapiens OX=9606 GN=NSMCE4A PE=1 SV=2 && PF08743:Nse4 C-terminal
NC_050467.1	39157289	39157750	462	worker_2_peak_2945;worker_4_peak_3324;worker_6_peak_2306	worker_2;worker_4;worker_6	Promoter (<=1kb)	39141729	39157597	15869	-	105839561	XM_012685969_3	0	LOC105839561	phospholipid-transporting ATPase ID%2C transcript variant X2 && sp|P98198|AT8B2_HUMAN Phospholipid-transporting ATPase ID OS=Homo sapiens OX=9606 GN=ATP8B2 PE=1 SV=2 && PF16212:Phospholipid-translocating P-type ATPase C-terminal|PF16209:Phospholipid-translocating ATPase N-terminal|PF13246:Cation transport ATPase (P-type)
NC_050467.1	39166860	39167812	953	worker_6_peak_2308;worker_1_peak_4344;worker_2_peak_2946;worker_4_peak_3325;worker_5_peak_2429;worker_6_peak_2309	worker_6;worker_1;worker_2;worker_4;worker_5;worker_6	Promoter (<=1kb)	39141729	39167592	25864	-	105839561	XM_012685970_3	0	LOC105839561	phospholipid-transporting ATPase ID%2C transcript variant X2 && sp|P98198|AT8B2_HUMAN Phospholipid-transporting ATPase ID OS=Homo sapiens OX=9606 GN=ATP8B2 PE=1 SV=2 && PF16212:Phospholipid-translocating P-type ATPase C-terminal|PF16209:Phospholipid-translocating ATPase N-terminal|PF13246:Cation transport ATPase (P-type)
NC_050471.1	28574296	28575275	980	worker_3_peak_11671;worker_6_peak_11754;worker_4_peak_16066;worker_2_peak_14266;worker_5_peak_11687;worker_1_peak_20780a;worker_1_peak_20780b	worker_3;worker_6;worker_4;worker_2;worker_5;worker_1;worker_1	Promoter (<=1kb)	28567137	28574865	7729	-	105839562	XM_012685968_3	0	LOC105839562	nucleolar pre-ribosomal-associated protein 1%2C transcript variant X1 && sp|Q571H0|NPA1P_MOUSE Nucleolar pre-ribosomal-associated protein 1 OS=Mus musculus OX=10090 GN=Urb1 PE=1 SV=2 && PF11707:Ribosome 60S biogenesis N-terminal|PF16201:Nucleolar pre-ribosomal-associated protein 1
NC_050467.1	39202138	39202481	344	worker_1_peak_4350	worker_1	Promoter (<=1kb)	39202185	39203891	1707	+	105839566	XM_012685976_3	0	LOC105839566	zinc finger protein 330 homolog && sp|Q9VAU9|ZN330_DROME Zinc finger protein 330 homolog OS=Drosophila melanogaster OX=7227 GN=Noa36 PE=2 SV=1 && PF06524:NOA36 protein
NC_050467.1	39205530	39206437	908	worker_6_peak_2315;worker_1_peak_4351a;worker_1_peak_4351b;worker_1_peak_4351c;worker_5_peak_2434;worker_3_peak_2373;worker_4_peak_3330;worker_2_peak_2950a;worker_2_peak_2950b	worker_6;worker_1;worker_1;worker_1;worker_5;worker_3;worker_4;worker_2;worker_2	Promoter (<=1kb)	39203878	39205830	1953	-	105839568	XM_012685978_3	0	LOC105839568	signal peptidase complex subunit 3 && sp|Q9VCA9|SPCS3_DROME Signal peptidase complex subunit 3 OS=Drosophila melanogaster OX=7227 GN=Spase22-23 PE=2 SV=1 && PF04573:Signal peptidase subunit
NC_050467.1	11312700	11313010	311	worker_3_peak_881;worker_5_peak_859;worker_6_peak_851;worker_1_peak_1535	worker_3;worker_5;worker_6;worker_1	Promoter (<=1kb)	11312751	11333258	20508	+	105839576	XM_028188919_2	0	LOC105839576	BTB/POZ domain-containing protein 6 && sp|Q96KE9|BTBD6_HUMAN BTB/POZ domain-containing protein 6 OS=Homo sapiens OX=9606 GN=BTBD6 PE=1 SV=3 && PF00651:BTB/POZ domain|PF08005:PHR domain
NC_050474.1	763473	763760	288	worker_5_peak_15660;worker_2_peak_19067	worker_5;worker_2	Promoter (<=1kb)	763748	803775	40028	+	105839585	XM_012686001_3	0	LOC105839585	apoptosis-resistant E3 ubiquitin protein ligase 1%2C transcript variant X3 && sp|O15033|AREL1_HUMAN Apoptosis-resistant E3 ubiquitin protein ligase 1 OS=Homo sapiens OX=9606 GN=AREL1 PE=1 SV=3 && PF00632:HECT-domain (ubiquitin-transferase)
NC_050474.1	773153	773994	842	worker_1_peak_27769;worker_3_peak_15518;worker_6_peak_15608;worker_4_peak_21442a;worker_4_peak_21442b;worker_2_peak_19068;worker_5_peak_15661	worker_1;worker_3;worker_6;worker_4;worker_4;worker_2;worker_5	Promoter (<=1kb)	773556	803775	30220	+	105839585	XM_012686002_3	0	LOC105839585	apoptosis-resistant E3 ubiquitin protein ligase 1%2C transcript variant X3 && sp|O15033|AREL1_HUMAN Apoptosis-resistant E3 ubiquitin protein ligase 1 OS=Homo sapiens OX=9606 GN=AREL1 PE=1 SV=3 && PF00632:HECT-domain (ubiquitin-transferase)
NC_050474.1	814361	815429	1069	worker_4_peak_21444a;worker_4_peak_21444b;worker_3_peak_15520a;worker_3_peak_15520b;worker_3_peak_15520c;worker_6_peak_15610a;worker_6_peak_15610b;worker_5_peak_15664a;worker_5_peak_15664b;worker_2_peak_19070a;worker_2_peak_19070b;worker_1_peak_27771a;worker_1_peak_27771b	worker_4;worker_4;worker_3;worker_3;worker_3;worker_6;worker_6;worker_5;worker_5;worker_2;worker_2;worker_1;worker_1	Promoter (<=1kb)	803769	814369	10601	-	105839587	XM_012686012_3	0	LOC105839587	autophagy-related protein 23%2C transcript variant X1 && - && -
NC_050473.1	10142266	10143735	1470	worker_6_peak_14429a;worker_6_peak_14429b;worker_6_peak_14429c;worker_6_peak_14429d;worker_1_peak_25626a;worker_1_peak_25626b;worker_1_peak_25626c;worker_3_peak_14366a;worker_3_peak_14366b;worker_3_peak_14366c;worker_4_peak_19842a;worker_4_peak_19842b;worker_4_peak_19842c;worker_2_peak_17620a;worker_2_peak_17620b;worker_2_peak_17620c;worker_5_peak_14465a;worker_5_peak_14465b	worker_6;worker_6;worker_6;worker_6;worker_1;worker_1;worker_1;worker_3;worker_3;worker_3;worker_4;worker_4;worker_4;worker_2;worker_2;worker_2;worker_5;worker_5	Promoter (<=1kb)	10143557	10147894	4338	+	105839592	XM_012686023_2	0	LOC105839592	histone deacetylase complex subunit SAP130-A%2C transcript variant X4 && sp|Q5F3U0|SP130_CHICK Histone deacetylase complex subunit SAP130 OS=Gallus gallus OX=9031 GN=SAP130 PE=2 SV=1 && -
NC_050473.1	10151342	10151812	471	worker_6_peak_14430;worker_4_peak_19843;worker_2_peak_17621;worker_1_peak_25627	worker_6;worker_4;worker_2;worker_1	Promoter (<=1kb)	10151525	10153111	1587	+	105839599	XM_036289688_1	0	LOC105839599	uncharacterized LOC105839599%2C transcript variant X1 && - && PF09811:Essential protein Yae1, N terminal
NW_023415661.1	5852	6473	622	worker_1_peak_38743;worker_4_peak_30086;worker_6_peak_21843;worker_5_peak_22023;worker_2_peak_26676a;worker_2_peak_26676b;worker_3_peak_21823	worker_1;worker_4;worker_6;worker_5;worker_2;worker_2;worker_3	Promoter (<=1kb)	1366	6450	5085	-	105839600	XM_036294651_1	0	LOC105839600	dihydrolipoyllysine-residue succinyltransferase component of 2-oxoglutarate dehydrogenase complex%2C mitochondrial && sp|Q9D2G2|ODO2_MOUSE Dihydrolipoyllysine-residue succinyltransferase component of 2-oxoglutarate dehydrogenase complex, mitochondrial OS=Mus musculus OX=10090 GN=Dlst PE=1 SV=1 && PF00364:Biotin-requiring enzyme|PF00198:2-oxoacid dehydrogenases acyltransferase (catalytic domain)
NC_050474.1	6329629	6329980	352	worker_2_peak_19667;worker_6_peak_16100;worker_4_peak_22121;worker_5_peak_16149	worker_2;worker_6;worker_4;worker_5	Promoter (<=1kb)	6329751	6342688	12938	+	105839601	XM_036291551_1	0	LOC105839601	coiled-coil domain-containing protein 170%2C transcript variant X1 && sp|Q8IYT3|CC170_HUMAN Coiled-coil domain-containing protein 170 OS=Homo sapiens OX=9606 GN=CCDC170 PE=1 SV=3 && -
NC_050473.1	4508722	4510215	1494	worker_6_peak_13977a;worker_6_peak_13977b;worker_6_peak_13977c;worker_6_peak_13977d;worker_1_peak_24863a;worker_1_peak_24863b;worker_1_peak_24863c;worker_5_peak_13996a;worker_5_peak_13996b;worker_5_peak_13996c;worker_3_peak_13932a;worker_3_peak_13932b;worker_4_peak_19217a;worker_4_peak_19217b;worker_4_peak_19217c;worker_2_peak_17089a;worker_2_peak_17089b;worker_2_peak_17089c	worker_6;worker_6;worker_6;worker_6;worker_1;worker_1;worker_1;worker_5;worker_5;worker_5;worker_3;worker_3;worker_4;worker_4;worker_4;worker_2;worker_2;worker_2	Promoter (<=1kb)	4508727	4525086	16360	+	105839604	XM_012686037_3	0	LOC105839604	serine/arginine repetitive matrix protein 5%2C transcript variant X1 && - && PF15692:NF-kappa-B-activating protein
NC_050469.1	29207374	29207851	478	worker_3_peak_7274;worker_1_peak_12982;worker_2_peak_8939;worker_4_peak_10007;worker_6_peak_7426a;worker_6_peak_7426b;worker_5_peak_7258	worker_3;worker_1;worker_2;worker_4;worker_6;worker_6;worker_5	Promoter (<=1kb)	29205870	29207616	1747	-	105839606	XM_012686039_3	0	LOC105839606	signal peptidase complex subunit 1 && sp|Q9VAL0|SPCS1_DROME Signal peptidase complex subunit 1 OS=Drosophila melanogaster OX=7227 GN=Spase12 PE=1 SV=2 && -
NC_050469.1	29200463	29200874	412	worker_1_peak_12980;worker_2_peak_8937;worker_4_peak_10006	worker_1;worker_2;worker_4	Promoter (<=1kb)	29198267	29200580	2314	-	105839607	XM_036284204_1	0	LOC105839607	uncharacterized histidine-rich protein DDB_G0274557-like && - && -
NC_050469.1	29292686	29293285	600	worker_4_peak_10020;worker_1_peak_12995;worker_3_peak_7283;worker_2_peak_8951;worker_5_peak_7266;worker_6_peak_7435	worker_4;worker_1;worker_3;worker_2;worker_5;worker_6	Promoter (<=1kb)	29288168	29292914	4747	-	105839610	XM_012686043_3	0	LOC105839610	AFG3-like protein 2%2C transcript variant X2 && sp|Q2KJI7|AFG32_BOVIN AFG3-like protein 2 OS=Bos taurus OX=9913 GN=AFG3L2 PE=2 SV=1 && PF17862:AAA+ lid domain|PF01434:Peptidase family M41|PF00004:ATPase family associated with various cellular activities (AAA)
NC_050469.1	29268943	29270532	1590	worker_4_peak_10017;worker_1_peak_12990a;worker_1_peak_12990b;worker_1_peak_12990c;worker_3_peak_7279;worker_6_peak_7433a;worker_6_peak_7433b;worker_2_peak_8946;worker_5_peak_7263;worker_2_peak_8947;worker_5_peak_7264a;worker_5_peak_7264b;worker_5_peak_7264c;worker_4_peak_10018a;worker_4_peak_10018b;worker_3_peak_7280;worker_2_peak_8948	worker_4;worker_1;worker_1;worker_1;worker_3;worker_6;worker_6;worker_2;worker_5;worker_2;worker_5;worker_5;worker_5;worker_4;worker_4;worker_3;worker_2	Promoter (<=1kb)	29269780	29285954	16175	+	105839611	XM_036284199_1	0	LOC105839611	zinc finger protein 853%2C transcript variant X1 && sp|Q9BWW7|SCRT1_HUMAN Transcriptional repressor scratch 1 OS=Homo sapiens OX=9606 GN=SCRT1 PE=1 SV=1 && -
NC_050468.1	26638494	26638796	303	worker_1_peak_7756;worker_4_peak_6013	worker_1;worker_4	Promoter (<=1kb)	26613995	26638607	24613	-	105839614	XM_012686055_2	0	LOC105839614	androgen-induced gene 1 protein%2C transcript variant X6 && sp|Q60534|ADTRP_MESAU Androgen-dependent TFPI-regulating protein OS=Mesocricetus auratus OX=10036 GN=ADTRP PE=2 SV=1 && -
NC_050469.1	24415771	24416701	931	worker_3_peak_6751;worker_4_peak_9342;worker_6_peak_6926a;worker_6_peak_6926b;worker_1_peak_12141a;worker_1_peak_12141b;worker_1_peak_12141c;worker_2_peak_8351;worker_3_peak_6752	worker_3;worker_4;worker_6;worker_6;worker_1;worker_1;worker_1;worker_2;worker_3	Promoter (<=1kb)	24416375	24432937	16563	+	105839619	XM_036284890_1	0	LOC105839619	heat shock factor protein%2C transcript variant X1 && sp|P22813|HSF_DROME Heat shock factor protein OS=Drosophila melanogaster OX=7227 GN=Hsf PE=1 SV=1 && PF00447:HSF-type DNA-binding
NC_050477.1	10154344	10155056	713	worker_1_peak_37596a;worker_1_peak_37596b;worker_6_peak_21166a;worker_6_peak_21166b;worker_2_peak_25868a;worker_2_peak_25868b;worker_4_peak_29167;worker_5_peak_21381a;worker_5_peak_21381b;worker_3_peak_21159a;worker_3_peak_21159b	worker_1;worker_1;worker_6;worker_6;worker_2;worker_2;worker_4;worker_5;worker_5;worker_3;worker_3	Promoter (<=1kb)	10154986	10159728	4743	+	105839622	XM_012686075_3	0	LOC105839622	DDB1- and CUL4-associated factor 12%2C transcript variant X2 && sp|Q5T6F0|DCA12_HUMAN DDB1- and CUL4-associated factor 12 OS=Homo sapiens OX=9606 GN=DCAF12 PE=1 SV=1 && -
NC_050477.1	10185697	10186415	719	worker_6_peak_21169;worker_1_peak_37599a;worker_1_peak_37599b;worker_3_peak_21162;worker_5_peak_21384;worker_4_peak_29171a;worker_4_peak_29171b;worker_4_peak_29171c;worker_2_peak_25869	worker_6;worker_1;worker_1;worker_3;worker_5;worker_4;worker_4;worker_4;worker_2	Promoter (<=1kb)	10163522	10186224	22703	-	105839623	XM_012686079_3	0	LOC105839623	tumor necrosis factor alpha-induced protein 8-like protein%2C transcript variant X1 && sp|Q28ZG0|TFP8L_DROPS Tumor necrosis factor alpha-induced protein 8-like protein OS=Drosophila pseudoobscura pseudoobscura OX=46245 GN=GA17951 PE=3 SV=1 && PF05527:Domain of unknown function (DUF758)
NC_050477.1	10193958	10194704	747	worker_2_peak_25871;worker_1_peak_37602a;worker_1_peak_37602b;worker_6_peak_21170;worker_5_peak_21385;worker_4_peak_29173a;worker_4_peak_29173b;worker_3_peak_21164	worker_2;worker_1;worker_1;worker_6;worker_5;worker_4;worker_4;worker_3	Promoter (<=1kb)	10190821	10194298	3478	-	105839628	XM_012686085_3	0	LOC105839628	adenosine kinase && sp|Q64640|ADK_RAT Adenosine kinase OS=Rattus norvegicus OX=10116 GN=Adk PE=1 SV=3 && PF00294:pfkB family carbohydrate kinase
NC_050477.1	10143970	10145276	1307	worker_1_peak_37592a;worker_1_peak_37592b;worker_6_peak_21163a;worker_6_peak_21163b;worker_3_peak_21156a;worker_3_peak_21156b;worker_2_peak_25865a;worker_2_peak_25865b;worker_4_peak_29164a;worker_4_peak_29164b;worker_5_peak_21378a;worker_5_peak_21378b	worker_1;worker_1;worker_6;worker_6;worker_3;worker_3;worker_2;worker_2;worker_4;worker_4;worker_5;worker_5	Promoter (<=1kb)	10144890	10147085	2196	+	105839631	XM_036294065_1	0	LOC105839631	tubulin-specific chaperone A && sp|O75347|TBCA_HUMAN Tubulin-specific chaperone A OS=Homo sapiens OX=9606 GN=TBCA PE=1 SV=3 && PF02970:Tubulin binding cofactor A
NC_050470.1	31718407	31718693	287	worker_4_peak_13423;worker_2_peak_11959;worker_1_peak_17369;worker_5_peak_9744	worker_4;worker_2;worker_1;worker_5	Promoter (<=1kb)	31716895	31718429	1535	-	105839633	XM_036285890_1	0	LOC105839633	DNA-directed RNA polymerase III subunit RPC8%2C transcript variant X1 && sp|Q9D2C6|RPC8_MOUSE DNA-directed RNA polymerase III subunit RPC8 OS=Mus musculus OX=10090 GN=Polr3h PE=1 SV=2 && PF08292:RNA polymerase III subunit Rpc25|PF03876:SHS2 domain found in N terminus of Rpb7p/Rpc25p/MJ0397
NC_050470.1	31738931	31739594	664	worker_3_peak_9772;worker_2_peak_11963;worker_4_peak_13427;worker_1_peak_17373;worker_6_peak_9862;worker_5_peak_9747;worker_3_peak_9773	worker_3;worker_2;worker_4;worker_1;worker_6;worker_5;worker_3	Promoter (<=1kb)	31738963	31749440	10478	+	105839634	XM_012686093_3	0	LOC105839634	peroxidasin homolog && sp|Q9VZZ4|PXDN_DROME Peroxidasin OS=Drosophila melanogaster OX=7227 GN=Pxn PE=1 SV=1 && PF13855:Leucine rich repeat|PF07679:Immunoglobulin I-set domain|PF03098:Animal haem peroxidase|PF13927:Immunoglobulin domain
NC_050470.1	31719630	31719943	314	worker_2_peak_11960;worker_1_peak_17370;worker_4_peak_13424;worker_6_peak_9859;worker_5_peak_9745	worker_2;worker_1;worker_4;worker_6;worker_5	Promoter (<=1kb)	31719681	31733091	13411	+	105839635	XM_012686094_3	0	LOC105839635	uncharacterized LOC105839635 && sp|Q9NTZ6|RBM12_HUMAN RNA-binding protein 12 OS=Homo sapiens OX=9606 GN=RBM12 PE=1 SV=1 && -
NC_050473.1	4251083	4251851	769	worker_4_peak_19210a;worker_4_peak_19210b;worker_1_peak_24854a;worker_1_peak_24854b;worker_5_peak_13992a;worker_5_peak_13992b;worker_2_peak_17084a;worker_2_peak_17084b;worker_3_peak_13926a;worker_3_peak_13926b;worker_6_peak_13971a;worker_6_peak_13971b	worker_4;worker_4;worker_1;worker_1;worker_5;worker_5;worker_2;worker_2;worker_3;worker_3;worker_6;worker_6	Promoter (<=1kb)	4251097	4331139	80043	+	105839638	XM_012686097_3	0	LOC105839638	formin-like protein%2C transcript variant X2 && sp|Q9VUC6|FRL_DROME Formin-like protein OS=Drosophila melanogaster OX=7227 GN=Frl PE=1 SV=3 && PF06367:Diaphanous FH3 Domain|PF02181:Formin Homology 2 Domain|PF06371:Diaphanous GTPase-binding Domain
NC_050468.1	5152369	5153466	1098	worker_1_peak_5132a;worker_1_peak_5132b;worker_4_peak_3944a;worker_4_peak_3944b;worker_2_peak_3515;worker_3_peak_2852a;worker_3_peak_2852b;worker_6_peak_2770;worker_5_peak_2895	worker_1;worker_1;worker_4;worker_4;worker_2;worker_3;worker_3;worker_6;worker_5	Promoter (<=1kb)	5128060	5152997	24938	-	105839641	XM_012686100_3	0	LOC105839641	protein kinase 4 && sp|Q7JQ07|MOS1T_DROMA Mariner Mos1 transposase OS=Drosophila mauritiana OX=7226 GN=mariner\T PE=1 SV=1 && -
NC_050474.1	22220114	22221392	1279	worker_1_peak_30338a;worker_1_peak_30338b;worker_1_peak_30338c;worker_3_peak_16942;worker_6_peak_17005;worker_2_peak_20802a;worker_2_peak_20802b;worker_2_peak_20802c;worker_5_peak_17095;worker_4_peak_23380a;worker_4_peak_23380b	worker_1;worker_1;worker_1;worker_3;worker_6;worker_2;worker_2;worker_2;worker_5;worker_4;worker_4	Promoter (<=1kb)	22220839	22225193	4355	+	105839651	XM_012686109_3	0	LOC105839651	jmjC domain-containing histone demethylation protein 1 && sp|Q9VHH9|JHD1_DROME JmjC domain-containing histone demethylation protein 1 OS=Drosophila melanogaster OX=7227 GN=Kdm2 PE=1 SV=2 && PF12937:F-box-like|PF16866:PHD-finger|PF02008:CXXC zinc finger domain
NC_050476.1	1036422	1037066	645	worker_6_peak_18859;worker_2_peak_23085;worker_1_peak_33557;worker_4_peak_25992;worker_3_peak_18827	worker_6;worker_2;worker_1;worker_4;worker_3	Promoter (<=1kb)	1036635	1053836	17202	+	105839663	XM_012686128_3	0	LOC105839663	LIM/homeobox protein Awh%2C transcript variant X2 && sp|Q8IRC7|AWH_DROME LIM/homeobox protein Awh OS=Drosophila melanogaster OX=7227 GN=Awh PE=1 SV=1 && PF00046:Homeodomain|PF00412:LIM domain
NC_050469.1	29906802	29907840	1039	worker_1_peak_13087a;worker_1_peak_13087b;worker_6_peak_7499;worker_2_peak_9027a;worker_2_peak_9027b;worker_3_peak_7347;worker_4_peak_10095a;worker_4_peak_10095b;worker_4_peak_10095c;worker_5_peak_7326	worker_1;worker_1;worker_6;worker_2;worker_2;worker_3;worker_4;worker_4;worker_4;worker_5	Promoter (<=1kb)	29907005	29913993	6989	+	105839666	XM_012686135_3	0	LOC105839666	CD63 antigen && sp|Q9XSK2|CD63_BOVIN CD63 antigen OS=Bos taurus OX=9913 GN=CD63 PE=2 SV=4 && PF00335:Tetraspanin family
NC_050469.1	29895463	29896330	868	worker_2_peak_9026;worker_3_peak_7346a;worker_3_peak_7346b;worker_4_peak_10094;worker_1_peak_13086;worker_6_peak_7498a;worker_6_peak_7498b;worker_5_peak_7325	worker_2;worker_3;worker_3;worker_4;worker_1;worker_6;worker_6;worker_5	Promoter (<=1kb)	29895729	29905590	9862	+	105839667	XM_012686136_3	0	LOC105839667	CD63 antigen && sp|Q9XSK2|CD63_BOVIN CD63 antigen OS=Bos taurus OX=9913 GN=CD63 PE=2 SV=4 && PF00335:Tetraspanin family
NC_050470.1	541095	541634	540	worker_1_peak_13548;worker_4_peak_10425a;worker_4_peak_10425b;worker_6_peak_7740;worker_3_peak_7598;worker_5_peak_7569	worker_1;worker_4;worker_4;worker_6;worker_3;worker_5	Promoter (<=1kb)	541603	544524	2922	+	105839672	XM_012686140_3	0	LOC105839672	growth hormone-inducible transmembrane protein && sp|Q9H3K2|GHITM_HUMAN Growth hormone-inducible transmembrane protein OS=Homo sapiens OX=9606 GN=GHITM PE=1 SV=2 && PF01027:Inhibitor of apoptosis-promoting Bax1
NC_050470.1	578154	580358	2205	worker_3_peak_7603a;worker_3_peak_7603b;worker_3_peak_7603c;worker_1_peak_13557a;worker_1_peak_13557b;worker_1_peak_13557c;worker_1_peak_13557d;worker_1_peak_13557e;worker_2_peak_9326a;worker_2_peak_9326b;worker_2_peak_9326c;worker_2_peak_9326d;worker_6_peak_7745a;worker_6_peak_7745b;worker_6_peak_7745c;worker_6_peak_7745d;worker_6_peak_7745e;worker_5_peak_7574a;worker_5_peak_7574b;worker_4_peak_10430a;worker_4_peak_10430b;worker_4_peak_10430c;worker_4_peak_10430d;worker_4_peak_10431a;worker_4_peak_10431b;worker_2_peak_9327;worker_3_peak_7604	worker_3;worker_3;worker_3;worker_1;worker_1;worker_1;worker_1;worker_1;worker_2;worker_2;worker_2;worker_2;worker_6;worker_6;worker_6;worker_6;worker_6;worker_5;worker_5;worker_4;worker_4;worker_4;worker_4;worker_4;worker_4;worker_2;worker_3	Promoter (<=1kb)	568355	578526	10172	-	105839673	XM_012686141_3	0	LOC105839673	rho-associated protein kinase 2%2C transcript variant X5 && sp|O75116|ROCK2_HUMAN Rho-associated protein kinase 2 OS=Homo sapiens OX=9606 GN=ROCK2 PE=1 SV=4 && PF08912:Rho Binding|PF00069:Protein kinase domain
NC_050470.1	549265	549767	503	worker_2_peak_9323;worker_6_peak_7741;worker_5_peak_7571;worker_1_peak_13551;worker_4_peak_10426;worker_3_peak_7599	worker_2;worker_6;worker_5;worker_1;worker_4;worker_3	Promoter (<=1kb)	549413	567770	18358	+	105839675	XM_012686147_3	0	LOC105839675	uncharacterized LOC105839675%2C transcript variant X1 && sp|B3KU38|IQIP1_HUMAN IQCJ-SCHIP1 readthrough transcript protein OS=Homo sapiens OX=9606 GN=IQCJ-SCHIP1 PE=1 SV=2 && PF10148:Schwannomin-interacting protein 1
NC_050470.1	587860	588854	995	worker_6_peak_7746;worker_4_peak_10432a;worker_4_peak_10432b;worker_1_peak_13558a;worker_1_peak_13558b;worker_5_peak_7575;worker_3_peak_7605;worker_2_peak_9328a;worker_2_peak_9328b	worker_6;worker_4;worker_4;worker_1;worker_1;worker_5;worker_3;worker_2;worker_2	Promoter (<=1kb)	582940	588061	5122	-	105839678	XM_012686152_3	0	LOC105839678	protein O-mannosyltransferase 1%2C transcript variant X2 && sp|Q2LZ62|POMT1_DROPS Protein O-mannosyltransferase 1 OS=Drosophila pseudoobscura pseudoobscura OX=46245 GN=rt PE=3 SV=2 && PF02815:MIR domain|PF02366:Dolichyl-phosphate-mannose-protein mannosyltransferase|PF16192:C-terminal four TMM region of protein-O-mannosyltransferase
NC_050467.1	7154400	7154758	359	worker_4_peak_976;worker_1_peak_1233;worker_3_peak_690;worker_6_peak_708;worker_2_peak_844;worker_5_peak_686	worker_4;worker_1;worker_3;worker_6;worker_2;worker_5	Promoter (<=1kb)	7154587	7164610	10024	+	105839681	XM_028192669_1	0	LOC105839681	mitochondrial carrier homolog 2%2C transcript variant X4 && sp|Q9NZJ7|MTCH1_HUMAN Mitochondrial carrier homolog 1 OS=Homo sapiens OX=9606 GN=MTCH1 PE=1 SV=1 && PF00153:Mitochondrial carrier protein
NC_050477.1	5328839	5329393	555	worker_4_peak_28560;worker_6_peak_20723;worker_5_peak_20924;worker_1_peak_36783;worker_3_peak_20720;worker_2_peak_25319	worker_4;worker_6;worker_5;worker_1;worker_3;worker_2	Promoter (<=1kb)	5304547	5329083	24537	-	105839687	XM_012686172_3	0	LOC105839687	NAD(+) hydrolase sarm1%2C transcript variant X6 && sp|Q6IDD9|SARM1_DROME NAD(+) hydrolase sarm1 OS=Drosophila melanogaster OX=7227 GN=Sarm PE=1 SV=1 && PF13676:TIR domain|PF07647:SAM domain (Sterile alpha motif)
NC_050477.1	5365394	5366668	1275	worker_1_peak_36790;worker_2_peak_25322;worker_3_peak_20722a;worker_3_peak_20722b;worker_5_peak_20927;worker_6_peak_20724;worker_2_peak_25323a;worker_2_peak_25323b;worker_4_peak_28562	worker_1;worker_2;worker_3;worker_3;worker_5;worker_6;worker_2;worker_2;worker_4	Promoter (<=1kb)	5304547	5366203	61657	-	105839687	XM_012686171_3	0	LOC105839687	NAD(+) hydrolase sarm1%2C transcript variant X6 && sp|Q6IDD9|SARM1_DROME NAD(+) hydrolase sarm1 OS=Drosophila melanogaster OX=7227 GN=Sarm PE=1 SV=1 && PF13676:TIR domain|PF07647:SAM domain (Sterile alpha motif)
NC_050477.1	5399685	5401383	1699	worker_1_peak_36795a;worker_1_peak_36795b;worker_1_peak_36795c;worker_1_peak_36795d;worker_3_peak_20723;worker_2_peak_25326a;worker_2_peak_25326b;worker_4_peak_28566a;worker_4_peak_28566b;worker_4_peak_28566c;worker_6_peak_20726a;worker_6_peak_20726b;worker_5_peak_20929a;worker_5_peak_20929b;worker_3_peak_20724a;worker_3_peak_20724b	worker_1;worker_1;worker_1;worker_1;worker_3;worker_2;worker_2;worker_4;worker_4;worker_4;worker_6;worker_6;worker_5;worker_5;worker_3;worker_3	Promoter (<=1kb)	5304547	5401277	96731	-	105839687	XM_028191436_2	0	LOC105839687	NAD(+) hydrolase sarm1%2C transcript variant X6 && sp|Q6IDD9|SARM1_DROME NAD(+) hydrolase sarm1 OS=Drosophila melanogaster OX=7227 GN=Sarm PE=1 SV=1 && PF13676:TIR domain|PF07647:SAM domain (Sterile alpha motif)
NC_050473.1	3871794	3873093	1300	worker_1_peak_24826a;worker_1_peak_24826b;worker_6_peak_13949a;worker_6_peak_13949b;worker_6_peak_13949c;worker_2_peak_17057a;worker_2_peak_17057b;worker_2_peak_17057c;worker_2_peak_17057d;worker_5_peak_13975a;worker_5_peak_13975b;worker_5_peak_13975c;worker_3_peak_13910a;worker_3_peak_13910b;worker_3_peak_13910c;worker_3_peak_13910d;worker_4_peak_19190a;worker_4_peak_19190b;worker_4_peak_19190c;worker_4_peak_19190d	worker_1;worker_1;worker_6;worker_6;worker_6;worker_2;worker_2;worker_2;worker_2;worker_5;worker_5;worker_5;worker_3;worker_3;worker_3;worker_3;worker_4;worker_4;worker_4;worker_4	Promoter (<=1kb)	3872009	3885162	13154	+	105839696	XM_012686185_3	0	LOC105839696	exportin-1%2C transcript variant X3 && sp|Q6P5F9|XPO1_MOUSE Exportin-1 OS=Mus musculus OX=10090 GN=Xpo1 PE=1 SV=1 && PF08389:Exportin 1-like protein|PF08767:CRM1 C terminal|PF03810:Importin-beta N-terminal domain|PF18787:CRM1 / Exportin repeat 3|PF18777:Chromosome region maintenance or exportin repeat|PF18784:CRM1 / Exportin repeat 2
NC_050473.1	3897815	3898892	1078	worker_2_peak_17059a;worker_2_peak_17059b;worker_1_peak_24829;worker_4_peak_19192a;worker_4_peak_19192b;worker_6_peak_13951a;worker_6_peak_13951b;worker_6_peak_13951c;worker_3_peak_13912a;worker_3_peak_13912b;worker_5_peak_13977	worker_2;worker_2;worker_1;worker_4;worker_4;worker_6;worker_6;worker_6;worker_3;worker_3;worker_5	Promoter (<=1kb)	3889277	3898600	9324	-	105839697	XM_036289502_1	0	LOC105839697	eyes absent homolog 4%2C transcript variant X2 && sp|Q05201|EYA_DROME Developmental protein eyes absent OS=Drosophila melanogaster OX=7227 GN=eya PE=1 SV=1 && -
NC_050469.1	24746538	24746958	421	worker_4_peak_9394;worker_1_peak_12206;worker_5_peak_6832;worker_6_peak_6966;worker_2_peak_8401;worker_3_peak_6792	worker_4;worker_1;worker_5;worker_6;worker_2;worker_3	Promoter (<=1kb)	24746852	24750232	3381	+	105839703	XM_012686197_3	0	LOC105839703	peptidyl-prolyl cis-trans isomerase E%2C transcript variant X1 && sp|A4FV72|PPIE_BOVIN Peptidyl-prolyl cis-trans isomerase E OS=Bos taurus OX=9913 GN=PPIE PE=2 SV=1 && PF00160:Cyclophilin type peptidyl-prolyl cis-trans isomerase/CLD
NC_050469.1	24735486	24736433	948	worker_5_peak_6830a;worker_5_peak_6830b;worker_2_peak_8399;worker_1_peak_12203a;worker_1_peak_12203b;worker_4_peak_9391a;worker_4_peak_9391b;worker_3_peak_6790a;worker_3_peak_6790b;worker_6_peak_6963a;worker_6_peak_6963b	worker_5;worker_5;worker_2;worker_1;worker_1;worker_4;worker_4;worker_3;worker_3;worker_6;worker_6	Promoter (<=1kb)	24734186	24735798	1613	-	105839705	XM_012686199_3	0	LOC105839705	uncharacterized LOC105839705 && - && PF15719:Domain of unknown function (DUF4674)
NC_050469.1	24613438	24614172	735	worker_2_peak_8387a;worker_2_peak_8387b;worker_2_peak_8387c;worker_4_peak_9376a;worker_4_peak_9376b;worker_3_peak_6777;worker_1_peak_12182a;worker_1_peak_12182b;worker_6_peak_6951a;worker_6_peak_6951b;worker_5_peak_6822a;worker_5_peak_6822b	worker_2;worker_2;worker_2;worker_4;worker_4;worker_3;worker_1;worker_1;worker_6;worker_6;worker_5;worker_5	Promoter (<=1kb)	24606710	24613864	7155	-	105839706	XM_012686200_3	0	LOC105839706	toll-like receptor Tollo && sp|Q9V477|TOLL8_DROME Toll-like receptor Tollo OS=Drosophila melanogaster OX=7227 GN=Tollo PE=1 SV=1 && PF13676:TIR domain|PF13855:Leucine rich repeat
NC_050477.1	12336126	12336737	612	worker_1_peak_37947;worker_4_peak_29445;worker_2_peak_26095;worker_3_peak_21350;worker_6_peak_21346;worker_5_peak_21551	worker_1;worker_4;worker_2;worker_3;worker_6;worker_5	Promoter (<=1kb)	12300948	12336210	35263	-	105839711	XM_036294125_1	0	LOC105839711	AT-rich interactive domain-containing protein 2%2C transcript variant X4 && sp|Q68CP9|ARID2_HUMAN AT-rich interactive domain-containing protein 2 OS=Homo sapiens OX=9606 GN=ARID2 PE=1 SV=2 && -
NC_050477.1	12364683	12366571	1889	worker_1_peak_37954a;worker_1_peak_37954b;worker_1_peak_37954c;worker_1_peak_37954d;worker_2_peak_26101a;worker_2_peak_26101b;worker_2_peak_26101c;worker_2_peak_26101d;worker_2_peak_26101e;worker_6_peak_21353a;worker_6_peak_21353b;worker_6_peak_21353c;worker_6_peak_21353d;worker_6_peak_21353e;worker_4_peak_29450a;worker_4_peak_29450b;worker_4_peak_29450c;worker_4_peak_29450d;worker_3_peak_21354a;worker_3_peak_21354b;worker_3_peak_21354c;worker_5_peak_21556a;worker_5_peak_21556b;worker_5_peak_21556c;worker_5_peak_21556d	worker_1;worker_1;worker_1;worker_1;worker_2;worker_2;worker_2;worker_2;worker_2;worker_6;worker_6;worker_6;worker_6;worker_6;worker_4;worker_4;worker_4;worker_4;worker_3;worker_3;worker_3;worker_5;worker_5;worker_5;worker_5	Promoter (<=1kb)	12300948	12366471	65524	-	105839711	XM_012686209_3	0	LOC105839711	AT-rich interactive domain-containing protein 2%2C transcript variant X4 && sp|Q68CP9|ARID2_HUMAN AT-rich interactive domain-containing protein 2 OS=Homo sapiens OX=9606 GN=ARID2 PE=1 SV=2 && -
NC_050477.1	12339544	12340875	1332	worker_2_peak_26096a;worker_2_peak_26096b;worker_2_peak_26096c;worker_1_peak_37948a;worker_1_peak_37948b;worker_1_peak_37948c;worker_6_peak_21347a;worker_6_peak_21347b;worker_6_peak_21347c;worker_4_peak_29446a;worker_4_peak_29446b;worker_5_peak_21552a;worker_5_peak_21552b;worker_3_peak_21351a;worker_3_peak_21351b	worker_2;worker_2;worker_2;worker_1;worker_1;worker_1;worker_6;worker_6;worker_6;worker_4;worker_4;worker_5;worker_5;worker_3;worker_3	Promoter (<=1kb)	12340016	12358578	18563	+	105839713	XR_004965115_1	0	LOC105839713	uncharacterized LOC105839713%2C transcript variant X1 && - && -
NC_050468.1	27356461	27357067	607	worker_1_peak_7874;worker_5_peak_4404	worker_1;worker_5	Promoter (<=1kb)	27356759	27359773	3015	+	105839722	XR_003626747_2	0	LOC105839722	uncharacterized LOC105839722 && - && -
NC_050469.1	27470172	27470824	653	worker_3_peak_7087;worker_6_peak_7251;worker_1_peak_12666;worker_5_peak_7094	worker_3;worker_6;worker_1;worker_5	Promoter (<=1kb)	27394064	27470461	76398	-	105839724	XM_012686224_2	0	LOC105839724	frizzled-2%2C transcript variant X3 && sp|Q9VVX3|FRIZ2_DROME Frizzled-2 OS=Drosophila melanogaster OX=7227 GN=fz2 PE=1 SV=1 && -
NC_050469.1	27425309	27426676	1368	worker_6_peak_7245a;worker_6_peak_7245b;worker_2_peak_8724a;worker_2_peak_8724b;worker_5_peak_7087;worker_1_peak_12653a;worker_1_peak_12653b;worker_3_peak_7080;worker_4_peak_9758a;worker_4_peak_9758b	worker_6;worker_6;worker_2;worker_2;worker_5;worker_1;worker_1;worker_3;worker_4;worker_4	Promoter (<=1kb)	27425636	27430934	5299	+	105839726	XR_003626688_1	0	LOC105839726	uncharacterized LOC105839726%2C transcript variant X4 && - && -
NC_050469.1	27498199	27498779	581	worker_2_peak_8736;worker_6_peak_7255;worker_4_peak_9767;worker_3_peak_7090;worker_5_peak_7096;worker_1_peak_12670	worker_2;worker_6;worker_4;worker_3;worker_5;worker_1	Promoter (<=1kb)	27498200	27499135	936	+	105839728	XM_012686231_3	0	LOC105839728	probable small nuclear ribonucleoprotein E && sp|Q9VLV5|RUXE_DROME Probable small nuclear ribonucleoprotein E OS=Drosophila melanogaster OX=7227 GN=SmE PE=1 SV=1 && -
NC_050477.1	10623556	10624391	836	worker_2_peak_25914;worker_1_peak_37658;worker_5_peak_21424;worker_3_peak_21206;worker_6_peak_21207;worker_4_peak_29229	worker_2;worker_1;worker_5;worker_3;worker_6;worker_4	Promoter (<=1kb)	10433545	10623945	190401	-	105839736	XM_036293781_1	0	LOC105839736	protein sickie%2C transcript variant X6 && sp|Q9VIQ9|SICK_DROME Protein sickie OS=Drosophila melanogaster OX=7227 GN=sick PE=3 SV=3 && -
NC_050477.1	10429599	10429849	251	worker_4_peak_29209;worker_1_peak_37638	worker_4;worker_1	Promoter (<=1kb)	10429638	10433239	3602	+	105839738	XM_012686244_3	0	LOC105839738	glycosaminoglycan xylosylkinase%2C transcript variant X1 && sp|Q8VCS3|XYLK_MOUSE Glycosaminoglycan xylosylkinase OS=Mus musculus OX=10090 GN=Fam20b PE=1 SV=1 && PF06702:Golgi casein kinase, C-terminal, Fam20
NC_050475.1	909219	910774	1556	worker_1_peak_30772a;worker_1_peak_30772b;worker_1_peak_30772c;worker_3_peak_17197a;worker_3_peak_17197b;worker_3_peak_17197c;worker_4_peak_23694a;worker_4_peak_23694b;worker_5_peak_17362a;worker_5_peak_17362b;worker_2_peak_21116a;worker_2_peak_21116b;worker_2_peak_21116c;worker_6_peak_17246a;worker_6_peak_17246b	worker_1;worker_1;worker_1;worker_3;worker_3;worker_3;worker_4;worker_4;worker_5;worker_5;worker_2;worker_2;worker_2;worker_6;worker_6	Promoter (<=1kb)	846654	910215	63562	-	105839743	XM_036292413_1	0	LOC105839743	ankyrin repeat domain-containing protein 50%2C transcript variant X1 && sp|Q9ULJ7|ANR50_HUMAN Ankyrin repeat domain-containing protein 50 OS=Homo sapiens OX=9606 GN=ANKRD50 PE=1 SV=4 && PF12796:Ankyrin repeats (3 copies)|PF13637:Ankyrin repeats (many copies)
NC_050475.1	835502	836003	502	worker_2_peak_21103;worker_3_peak_17188;worker_6_peak_17237;worker_4_peak_23683;worker_1_peak_30757;worker_5_peak_17354	worker_2;worker_3;worker_6;worker_4;worker_1;worker_5	Promoter (<=1kb)	835725	840940	5216	+	105839745	XM_012686258_3	0	LOC105839745	aldehyde dehydrogenase%2C mitochondrial%2C transcript variant X1 && sp|P47738|ALDH2_MOUSE Aldehyde dehydrogenase, mitochondrial OS=Mus musculus OX=10090 GN=Aldh2 PE=1 SV=1 && PF00171:Aldehyde dehydrogenase family
NW_023415663.1	15174	17316	2143	worker_5_peak_22025a;worker_5_peak_22025b;worker_5_peak_22025c;worker_1_peak_38751a;worker_1_peak_38751b;worker_1_peak_38751c;worker_1_peak_38751d;worker_1_peak_38751e;worker_2_peak_26681a;worker_2_peak_26681b;worker_2_peak_26681c;worker_2_peak_26681d;worker_2_peak_26681e;worker_2_peak_26681f;worker_4_peak_30093a;worker_4_peak_30093b;worker_4_peak_30093c;worker_4_peak_30093d;worker_3_peak_21826a;worker_3_peak_21826b;worker_3_peak_21826c;worker_6_peak_21847;worker_6_peak_21848a;worker_6_peak_21848b;worker_3_peak_21827a;worker_3_peak_21827b;worker_3_peak_21827c;worker_5_peak_22026	worker_5;worker_5;worker_5;worker_1;worker_1;worker_1;worker_1;worker_1;worker_2;worker_2;worker_2;worker_2;worker_2;worker_2;worker_4;worker_4;worker_4;worker_4;worker_3;worker_3;worker_3;worker_6;worker_6;worker_6;worker_3;worker_3;worker_3;worker_5	Promoter (<=1kb)	5990	16941	10952	-	105839756	XM_036294656_1	0	LOC105839756	14-3-3 protein epsilon%2C transcript variant X2 && sp|P92177|1433E_DROME 14-3-3 protein epsilon OS=Drosophila melanogaster OX=7227 GN=14-3-3epsilon PE=1 SV=2 && PF00244:14-3-3 protein
NC_050470.1	6476895	6478376	1482	worker_1_peak_14355a;worker_1_peak_14355b;worker_1_peak_14355c;worker_2_peak_9880a;worker_2_peak_9880b;worker_5_peak_8012;worker_6_peak_8172a;worker_6_peak_8172b;worker_6_peak_8172c;worker_6_peak_8172d;worker_3_peak_8059;worker_4_peak_11062a;worker_4_peak_11062b;worker_3_peak_8060;worker_5_peak_8013;worker_2_peak_9881a;worker_2_peak_9881b;worker_4_peak_11063	worker_1;worker_1;worker_1;worker_2;worker_2;worker_5;worker_6;worker_6;worker_6;worker_6;worker_3;worker_4;worker_4;worker_3;worker_5;worker_2;worker_2;worker_4	Promoter (<=1kb)	6477321	6480751	3431	+	105839759	XM_012686282_3	0	LOC105839759	calcium release-activated calcium channel protein 1 && sp|Q9U6B8|CRCM1_DROME Calcium release-activated calcium channel protein 1 OS=Drosophila melanogaster OX=7227 GN=Orai PE=1 SV=1 && PF07856:Mediator of CRAC channel activity
NC_050468.1	24513883	24514273	391	worker_6_peak_4099;worker_5_peak_4141;worker_2_peak_5059	worker_6;worker_5;worker_2	Promoter (<=1kb)	24487985	24514225	26241	-	105839778	XM_012686312_3	0	LOC105839778	E3 ubiquitin-protein ligase UBR4%2C transcript variant X1 && sp|Q5T4S7|UBR4_HUMAN E3 ubiquitin-protein ligase UBR4 OS=Homo sapiens OX=9606 GN=UBR4 PE=1 SV=1 && PF19423:E3 ubiquitin-protein ligase UBR4 N-terminal|PF13764:E3 ubiquitin-protein ligase UBR4
NC_050468.1	18725729	18726148	420	worker_5_peak_3781;worker_6_peak_3723;worker_1_peak_6752;worker_3_peak_3737;worker_2_peak_4600;worker_4_peak_5226	worker_5;worker_6;worker_1;worker_3;worker_2;worker_4	Promoter (<=1kb)	18720589	18725995	5407	-	105839791	XM_036282760_1	0	LOC105839791	uncharacterized LOC105839791%2C transcript variant X2 && - && PF02949:7tm Odorant receptor
NC_050469.1	14510035	14511711	1677	worker_6_peak_6283;worker_5_peak_6189;worker_4_peak_8553a;worker_4_peak_8553b;worker_1_peak_11054a;worker_1_peak_11054b;worker_1_peak_11054c;worker_1_peak_11054d;worker_3_peak_6166a;worker_3_peak_6166b;worker_3_peak_6166c;worker_2_peak_7615;worker_6_peak_6284;worker_6_peak_6285;worker_2_peak_7616;worker_5_peak_6190	worker_6;worker_5;worker_4;worker_4;worker_1;worker_1;worker_1;worker_1;worker_3;worker_3;worker_3;worker_2;worker_6;worker_6;worker_2;worker_5	Promoter (<=1kb)	14487076	14511475	24400	-	105839793	XM_012686349_3	0	LOC105839793	ELAV-like protein 3%2C transcript variant X4 && sp|Q60899|ELAV2_MOUSE ELAV-like protein 2 OS=Mus musculus OX=10090 GN=Elavl2 PE=1 SV=1 && PF00076:RNA recognition motif
NC_050469.1	14519502	14519971	470	worker_1_peak_11056;worker_2_peak_7617;worker_5_peak_6192;worker_3_peak_6168;worker_6_peak_6286;worker_4_peak_8554	worker_1;worker_2;worker_5;worker_3;worker_6;worker_4	Promoter (<=1kb)	14487076	14519585	32510	-	105839793	XM_028191298_2	0	LOC105839793	ELAV-like protein 3%2C transcript variant X4 && sp|Q60899|ELAV2_MOUSE ELAV-like protein 2 OS=Mus musculus OX=10090 GN=Elavl2 PE=1 SV=1 && PF00076:RNA recognition motif
NC_050469.1	14532803	14534197	1395	worker_4_peak_8556;worker_3_peak_6170;worker_2_peak_7619;worker_1_peak_11060a;worker_1_peak_11060b;worker_1_peak_11060c;worker_6_peak_6288;worker_4_peak_8557;worker_3_peak_6171;worker_5_peak_6195	worker_4;worker_3;worker_2;worker_1;worker_1;worker_1;worker_6;worker_4;worker_3;worker_5	Promoter (<=1kb)	14487076	14533541	46466	-	105839793	XM_036284466_1	0	LOC105839793	ELAV-like protein 3%2C transcript variant X4 && sp|Q60899|ELAV2_MOUSE ELAV-like protein 2 OS=Mus musculus OX=10090 GN=Elavl2 PE=1 SV=1 && PF00076:RNA recognition motif
NC_050470.1	21251001	21251514	514	worker_6_peak_8978;worker_1_peak_15788;worker_4_peak_12169;worker_2_peak_10862	worker_6;worker_1;worker_4;worker_2	Promoter (<=1kb)	21251262	21350245	98984	+	105839800	XM_012686354_3	0	LOC105839800	probable G-protein coupled receptor 158%2C transcript variant X2 && sp|Q9VKA4|Y1760_DROME Probable G-protein coupled receptor CG31760 OS=Drosophila melanogaster OX=7227 GN=CG31760 PE=1 SV=3 && PF00003:7 transmembrane sweet-taste receptor of 3 GCPR
NC_050470.1	21307146	21307472	327	worker_6_peak_8980	worker_6	Promoter (<=1kb)	21296877	21307267	10391	-	105839801	XR_004963117_1	0	LOC105839801	uncharacterized LOC105839801 && - && -
NC_050470.1	2783781	2784975	1195	worker_1_peak_13813a;worker_1_peak_13813b;worker_1_peak_13813c;worker_4_peak_10629;worker_5_peak_7718a;worker_5_peak_7718b;worker_2_peak_9514a;worker_2_peak_9514b;worker_6_peak_7896;worker_3_peak_7759a;worker_3_peak_7759b	worker_1;worker_1;worker_1;worker_4;worker_5;worker_5;worker_2;worker_2;worker_6;worker_3;worker_3	Promoter (<=1kb)	2783926	2806064	22139	+	105839809	XM_012686362_3	0	LOC105839809	GTPase-activating protein skywalker%2C transcript variant X1 && sp|Q9VIH7|SKY_DROME GTPase-activating protein skywalker OS=Drosophila melanogaster OX=7227 GN=sky PE=1 SV=2 && PF07534:TLD|PF00566:Rab-GTPase-TBC domain
NC_050472.1	21228462	21228946	485	worker_6_peak_13076;worker_5_peak_13070;worker_1_peak_23189;worker_3_peak_13037;worker_4_peak_17908;worker_2_peak_15924	worker_6;worker_5;worker_1;worker_3;worker_4;worker_2	Promoter (<=1kb)	21228513	21234272	5760	+	105839810	XM_012686370_3	0	LOC105839810	kelch-like protein diablo%2C transcript variant X2 && sp|Q16RL8|KLHDB_AEDAE Kelch-like protein diablo OS=Aedes aegypti OX=7159 GN=dbo PE=3 SV=1 && PF00651:BTB/POZ domain|PF01344:Kelch motif|PF07707:BTB And C-terminal Kelch
NC_050472.1	21141812	21142780	969	worker_6_peak_13068a;worker_6_peak_13068b;worker_1_peak_23173;worker_5_peak_13059a;worker_5_peak_13059b;worker_4_peak_17893;worker_2_peak_15914;worker_3_peak_13028a;worker_3_peak_13028b	worker_6;worker_6;worker_1;worker_5;worker_5;worker_4;worker_2;worker_3;worker_3	Promoter (<=1kb)	21142281	21180734	38454	+	105839812	XM_028190592_2	0	LOC105839812	zinc finger protein 628 && - && -
NC_050468.1	33865095	33867679	2585	worker_3_peak_4919a;worker_3_peak_4919b;worker_3_peak_4919c;worker_3_peak_4919d;worker_2_peak_6060a;worker_2_peak_6060b;worker_2_peak_6060c;worker_2_peak_6060d;worker_6_peak_4986a;worker_6_peak_4986b;worker_6_peak_4986c;worker_6_peak_4986d;worker_6_peak_4986e;worker_1_peak_8848a;worker_1_peak_8848b;worker_1_peak_8848c;worker_1_peak_8848d;worker_5_peak_4947a;worker_5_peak_4947b;worker_5_peak_4947c;worker_5_peak_4947d;worker_4_peak_6859a;worker_4_peak_6859b;worker_4_peak_6859c;worker_4_peak_6859d;worker_5_peak_4948;worker_3_peak_4920;worker_4_peak_6860a;worker_4_peak_6860b;worker_2_peak_6061a;worker_2_peak_6061b	worker_3;worker_3;worker_3;worker_3;worker_2;worker_2;worker_2;worker_2;worker_6;worker_6;worker_6;worker_6;worker_6;worker_1;worker_1;worker_1;worker_1;worker_5;worker_5;worker_5;worker_5;worker_4;worker_4;worker_4;worker_4;worker_5;worker_3;worker_4;worker_4;worker_2;worker_2	Promoter (<=1kb)	33835941	33865714	29774	-	105839824	XM_028194103_2	0	LOC105839824	homeotic protein female sterile%2C transcript variant X2 && sp|Q32S26|BRD2_BOVIN Bromodomain-containing protein 2 OS=Bos taurus OX=9913 GN=BRD2 PE=3 SV=1 && PF00439:Bromodomain|PF17105:C-terminal domain of bromodomain protein 4|PF17035:Bromodomain extra-terminal - transcription regulation
NC_050467.1	2329613	2330338	726	worker_1_peak_417;worker_3_peak_245a;worker_3_peak_245b;worker_2_peak_301;worker_5_peak_243;worker_4_peak_322	worker_1;worker_3;worker_3;worker_2;worker_5;worker_4	Promoter (<=1kb)	1981790	2329946	348157	-	105839826	XM_036295450_1	0	LOC105839826	nephrin%2C transcript variant X1 && - && PF00047:Immunoglobulin domain|PF13927:Immunoglobulin domain|PF08205:CD80-like C2-set immunoglobulin domain
NC_050470.1	8950868	8951482	615	worker_4_peak_11428;worker_1_peak_14815;worker_5_peak_8272;worker_6_peak_8419;worker_3_peak_8312;worker_2_peak_10191	worker_4;worker_1;worker_5;worker_6;worker_3;worker_2	Promoter (<=1kb)	8948048	8951240	3193	-	105839828	XM_028194716_2	0	LOC105839828	arginine/serine-rich coiled-coil protein 2%2C transcript variant X4 && sp|Q6NWI1|RSRC2_DANRE Arginine/serine-rich coiled-coil protein 2 OS=Danio rerio OX=7955 GN=rsrc2 PE=2 SV=1 && PF15477:Small acidic protein family
NC_050470.1	26566257	26566512	256	worker_3_peak_9352;worker_2_peak_11438	worker_3;worker_2	Promoter (<=1kb)	26566427	26656860	90434	+	105839835	XM_012686410_3	0	LOC105839835	tensin-3%2C transcript variant X1 && sp|Q5SSZ5|TENS3_MOUSE Tensin-3 OS=Mus musculus OX=10090 GN=Tns3 PE=1 SV=1 && PF08416:Phosphotyrosine-binding domain|PF00017:SH2 domain|PF10409:C2 domain of PTEN tumour-suppressor protein
NC_050470.1	26545186	26545684	499	worker_2_peak_11433;worker_3_peak_9350;worker_6_peak_9437;worker_1_peak_16600;worker_4_peak_12820;worker_5_peak_9300	worker_2;worker_3;worker_6;worker_1;worker_4;worker_5	Promoter (<=1kb)	26545369	26656860	111492	+	105839835	XM_036285559_1	0	LOC105839835	tensin-3%2C transcript variant X1 && sp|Q5SSZ5|TENS3_MOUSE Tensin-3 OS=Mus musculus OX=10090 GN=Tns3 PE=1 SV=1 && PF08416:Phosphotyrosine-binding domain|PF00017:SH2 domain|PF10409:C2 domain of PTEN tumour-suppressor protein
NC_050470.1	26587872	26588683	812	worker_1_peak_16610;worker_2_peak_11443a;worker_2_peak_11443b;worker_6_peak_9445;worker_4_peak_12828	worker_1;worker_2;worker_2;worker_6;worker_4	Promoter (<=1kb)	26588102	26656860	68759	+	105839835	XM_012686413_3	0	LOC105839835	tensin-3%2C transcript variant X1 && sp|Q5SSZ5|TENS3_MOUSE Tensin-3 OS=Mus musculus OX=10090 GN=Tns3 PE=1 SV=1 && PF08416:Phosphotyrosine-binding domain|PF00017:SH2 domain|PF10409:C2 domain of PTEN tumour-suppressor protein
NC_050470.1	26611129	26611466	338	worker_1_peak_16614	worker_1	Promoter (<=1kb)	26611396	26656860	45465	+	105839835	XM_012686414_3	0	LOC105839835	tensin-3%2C transcript variant X1 && sp|Q5SSZ5|TENS3_MOUSE Tensin-3 OS=Mus musculus OX=10090 GN=Tns3 PE=1 SV=1 && PF08416:Phosphotyrosine-binding domain|PF00017:SH2 domain|PF10409:C2 domain of PTEN tumour-suppressor protein
NC_050470.1	26327186	26328056	871	worker_1_peak_16575a;worker_1_peak_16575b;worker_2_peak_11412a;worker_2_peak_11412b;worker_6_peak_9421;worker_4_peak_12799a;worker_4_peak_12799b;worker_5_peak_9288;worker_3_peak_9340	worker_1;worker_1;worker_2;worker_2;worker_6;worker_4;worker_4;worker_5;worker_3	Promoter (<=1kb)	26327532	26408508	80977	+	105839837	XM_036285561_1	0	LOC105839837	protein abrupt%2C transcript variant X4 && sp|Q24174|ABRU_DROME Protein abrupt OS=Drosophila melanogaster OX=7227 GN=ab PE=1 SV=2 && PF00651:BTB/POZ domain
NC_050470.1	26475537	26476494	958	worker_1_peak_16592;worker_5_peak_9296;worker_3_peak_9348;worker_6_peak_9432;worker_4_peak_12812;worker_2_peak_11425	worker_1;worker_5;worker_3;worker_6;worker_4;worker_2	Promoter (<=1kb)	26339583	26476174	136592	-	105839843	XR_004962896_1	0	LOC105839843	uncharacterized LOC105839843%2C transcript variant X1 && - && -
NC_050470.1	26181689	26182373	685	worker_3_peak_9330;worker_2_peak_11402;worker_4_peak_12787;worker_1_peak_16560;worker_6_peak_9414;worker_5_peak_9279	worker_3;worker_2;worker_4;worker_1;worker_6;worker_5	Promoter (<=1kb)	26182326	26228345	46020	+	105839846	XM_028189109_2	0	LOC105839846	uncharacterized LOC105839846%2C transcript variant X2 && - && -
NC_050470.1	26260120	26260701	582	worker_5_peak_9283;worker_4_peak_12790;worker_3_peak_9334;worker_6_peak_9417;worker_1_peak_16566	worker_5;worker_4;worker_3;worker_6;worker_1	Promoter (<=1kb)	26233427	26260422	26996	-	105839847	XM_012686443_3	0	LOC105839847	voltage-dependent L-type calcium channel subunit beta-2%2C transcript variant X2 && sp|Q08289|CACB2_HUMAN Voltage-dependent L-type calcium channel subunit beta-2 OS=Homo sapiens OX=9606 GN=CACNB2 PE=1 SV=3 && PF00625:Guanylate kinase|PF12052:Voltage gated calcium channel subunit beta domain 4Aa N terminal
NW_023415532.1	6386	7273	888	worker_1_peak_38673;worker_5_peak_21984;worker_3_peak_21772;worker_2_peak_26623;worker_4_peak_30029;worker_6_peak_21787	worker_1;worker_5;worker_3;worker_2;worker_4;worker_6	Promoter (<=1kb)	7053	9968	2916	+	105839854	XM_012686450_3	0	LOC105839854	uncharacterized LOC105839854 && sp|Q7Z6J2|GRASP_HUMAN Protein TAMALIN OS=Homo sapiens OX=9606 GN=TAMALIN PE=1 SV=1 && PF00595:PDZ domain
NW_023415532.1	22940	23963	1024	worker_4_peak_30030;worker_1_peak_38676a;worker_1_peak_38676b;worker_3_peak_21773a;worker_3_peak_21773b;worker_2_peak_26625a;worker_2_peak_26625b;worker_5_peak_21985;worker_6_peak_21789a;worker_6_peak_21789b	worker_4;worker_1;worker_1;worker_3;worker_3;worker_2;worker_2;worker_5;worker_6;worker_6	Promoter (<=1kb)	10549	23865	13317	-	105839855	XM_012686451_3	0	LOC105839855	lysophosphatidylcholine acyltransferase%2C transcript variant X1 && sp|Q0KHU5|PCAT_DROME Lysophosphatidylcholine acyltransferase OS=Drosophila melanogaster OX=7227 GN=LPCAT PE=2 SV=1 && -
NW_023415540.1	2470	3383	914	worker_1_peak_38689a;worker_1_peak_38689b;worker_4_peak_30040;worker_5_peak_21990a;worker_5_peak_21990b;worker_6_peak_21798a;worker_6_peak_21798b;worker_3_peak_21781;worker_2_peak_26637a;worker_2_peak_26637b	worker_1;worker_1;worker_4;worker_5;worker_5;worker_6;worker_6;worker_3;worker_2;worker_2	Promoter (<=1kb)	632	3344	2713	-	105839861	XM_028191623_2	0	LOC105839861	alpha-N-acetylgalactosaminidase%2C transcript variant X3 && sp|Q90744|NAGAB_CHICK Alpha-N-acetylgalactosaminidase OS=Gallus gallus OX=9031 GN=NAGA PE=1 SV=1 && PF16499:Alpha galactosidase A|PF17450:Alpha galactosidase A C-terminal beta sandwich domain
NW_023415540.1	7044	7755	712	worker_3_peak_21783;worker_2_peak_26638;worker_4_peak_30041;worker_1_peak_38691;worker_6_peak_21800	worker_3;worker_2;worker_4;worker_1;worker_6	Promoter (<=1kb)	632	7265	6634	-	105839861	XM_036294481_1	0	LOC105839861	alpha-N-acetylgalactosaminidase%2C transcript variant X3 && sp|Q90744|NAGAB_CHICK Alpha-N-acetylgalactosaminidase OS=Gallus gallus OX=9031 GN=NAGA PE=1 SV=1 && PF16499:Alpha galactosidase A|PF17450:Alpha galactosidase A C-terminal beta sandwich domain
NC_050472.1	3863328	3863732	405	worker_4_peak_16528;worker_1_peak_21397;worker_2_peak_14680;worker_6_peak_12090	worker_4;worker_1;worker_2;worker_6	Promoter (<=1kb)	3863505	3881826	18322	+	105839866	XR_001139344_3	0	LOC105839866	phosphatidate phosphatase LPIN2%2C transcript variant X1 && sp|Q92539|LPIN2_HUMAN Phosphatidate phosphatase LPIN2 OS=Homo sapiens OX=9606 GN=LPIN2 PE=1 SV=1 && PF08235:LNS2 (Lipin/Ned1/Smp2)|PF04571:lipin, N-terminal conserved region|PF16876:Lipin/Ned1/Smp2 multi-domain protein middle domain
NC_050469.1	15578700	15579111	412	worker_1_peak_11181;worker_4_peak_8654;worker_6_peak_6371;worker_3_peak_6243;worker_5_peak_6268	worker_1;worker_4;worker_6;worker_3;worker_5	Promoter (<=1kb)	15470357	15579033	108677	-	105839869	XM_036284608_1	0	LOC105839869	uncharacterized LOC105839869%2C transcript variant X4 && - && -
NC_050469.1	3544281	3545332	1052	worker_3_peak_5149;worker_4_peak_7163;worker_2_peak_6344;worker_1_peak_9244a;worker_1_peak_9244b;worker_3_peak_5150;worker_6_peak_5221;worker_2_peak_6345;worker_4_peak_7164	worker_3;worker_4;worker_2;worker_1;worker_1;worker_3;worker_6;worker_2;worker_4	Promoter (<=1kb)	3526651	3544481	17831	-	105839870	XM_012686475_3	0	LOC105839870	vanin-like protein 1%2C transcript variant X2 && sp|Q9NFP1|VNNL1_DROME Vanin-like protein 1 OS=Drosophila melanogaster OX=7227 GN=vanin-like PE=1 SV=1 && PF00795:Carbon-nitrogen hydrolase|PF19018:Vanin C-terminal domain
NC_050469.1	3554565	3555273	709	worker_1_peak_9246a;worker_1_peak_9246b;worker_6_peak_5222;worker_4_peak_7165a;worker_4_peak_7165b;worker_3_peak_5152;worker_2_peak_6347;worker_5_peak_5174	worker_1;worker_1;worker_6;worker_4;worker_4;worker_3;worker_2;worker_5	Promoter (<=1kb)	3526316	3554683	28368	-	105839870	XM_036284844_1	0	LOC105839870	vanin-like protein 1%2C transcript variant X2 && sp|Q9NFP1|VNNL1_DROME Vanin-like protein 1 OS=Drosophila melanogaster OX=7227 GN=vanin-like PE=1 SV=1 && PF00795:Carbon-nitrogen hydrolase|PF19018:Vanin C-terminal domain
NC_050469.1	14651663	14652181	519	worker_5_peak_6212;worker_6_peak_6304;worker_1_peak_11085;worker_2_peak_7638	worker_5;worker_6;worker_1;worker_2	Promoter (<=1kb)	14651673	14682415	30743	+	105839872	XM_012686482_3	0	LOC105839872	cytosolic carboxypeptidase 1%2C transcript variant X2 && sp|Q4U2V3|CBPC1_DANRE Cytosolic carboxypeptidase 1 OS=Danio rerio OX=7955 GN=agtpbp1 PE=2 SV=1 && -
NC_050469.1	14669099	14669700	602	worker_4_peak_8581;worker_6_peak_6307;worker_3_peak_6186;worker_5_peak_6215;worker_2_peak_7641	worker_4;worker_6;worker_3;worker_5;worker_2	Promoter (<=1kb)	14664150	14669618	5469	-	105839873	XM_028193413_2	0	LOC105839873	C-type lectin 37Da%2C transcript variant X1 && - && -
NC_050475.1	8263266	8263952	687	worker_1_peak_31755;worker_4_peak_24533a;worker_4_peak_24533b;worker_3_peak_17757;worker_2_peak_21827;worker_5_peak_17938;worker_6_peak_17796	worker_1;worker_4;worker_4;worker_3;worker_2;worker_5;worker_6	Promoter (<=1kb)	8263609	8281137	17529	+	105839882	XM_012686495_3	0	LOC105839882	probable cation-transporting ATPase 13A3%2C transcript variant X2 && sp|Q9H7F0|AT133_HUMAN Polyamine-transporting ATPase 13A3 OS=Homo sapiens OX=9606 GN=ATP13A3 PE=1 SV=4 && PF00122:E1-E2 ATPase|PF12409:P5-type ATPase cation transporter
NC_050475.1	8245247	8246596	1350	worker_5_peak_17936a;worker_5_peak_17936b;worker_5_peak_17936c;worker_5_peak_17936d;worker_1_peak_31752a;worker_1_peak_31752b;worker_1_peak_31752c;worker_3_peak_17754;worker_4_peak_24531a;worker_4_peak_24531b;worker_4_peak_24531c;worker_2_peak_21825a;worker_2_peak_21825b;worker_6_peak_17794a;worker_6_peak_17794b;worker_3_peak_17755	worker_5;worker_5;worker_5;worker_5;worker_1;worker_1;worker_1;worker_3;worker_4;worker_4;worker_4;worker_2;worker_2;worker_6;worker_6;worker_3	Promoter (<=1kb)	8245911	8261903	15993	+	105839885	XM_036292349_1	0	LOC105839885	cyclin-dependent kinase 8%2C transcript variant X2 && - && PF03045:DAN domain
NC_050468.1	32559201	32559991	791	worker_6_peak_4875a;worker_6_peak_4875b;worker_1_peak_8666;worker_2_peak_5947;worker_4_peak_6727a;worker_4_peak_6727b;worker_5_peak_4844;worker_3_peak_4818	worker_6;worker_6;worker_1;worker_2;worker_4;worker_4;worker_5;worker_3	Promoter (<=1kb)	31920629	32559301	638673	-	105839886	XM_036283060_1	0	LOC105839886	UPF0489 protein C5orf22 homolog%2C transcript variant X2 && sp|Q8BGC1|CE022_MOUSE UPF0489 protein C5orf22 homolog OS=Mus musculus OX=10090 PE=1 SV=1 && PF12640:UPF0489 domain
NC_050477.1	16140120	16141226	1107	worker_5_peak_21866;worker_3_peak_21646a;worker_3_peak_21646b;worker_6_peak_21657;worker_1_peak_38480a;worker_1_peak_38480b;worker_2_peak_26477;worker_4_peak_29869	worker_5;worker_3;worker_3;worker_6;worker_1;worker_1;worker_2;worker_4	Promoter (<=1kb)	16140363	16164931	24569	+	105839889	XM_012686512_3	0	LOC105839889	uncharacterized LOC105839889%2C transcript variant X1 && - && -
NC_050477.1	16109332	16109660	329	worker_2_peak_26475;worker_4_peak_29867;worker_6_peak_21655	worker_2;worker_4;worker_6	Promoter (<=1kb)	16100119	16109454	9336	-	105839891	XM_012686515_3	0	LOC105839891	phytanoyl-CoA dioxygenase%2C transcript variant X1 && sp|Q9NAM7|PHYD1_CAEEL Phytanoyl-CoA dioxygenase domain-containing protein 1 homolog OS=Caenorhabditis elegans OX=6239 GN=Y105C5B.9 PE=3 SV=1 && PF05721:Phytanoyl-CoA dioxygenase (PhyH)
NC_050471.1	1090223	1091930	1708	worker_6_peak_9921;worker_4_peak_13527;worker_5_peak_9822a;worker_5_peak_9822b;worker_1_peak_17489;worker_2_peak_12048	worker_6;worker_4;worker_5;worker_5;worker_1;worker_2	Promoter (<=1kb)	770364	1091492	321129	-	105839892	XM_028192590_2	0	LOC105839892	protein O-mannosyl-transferase TMTC2%2C transcript variant X1 && sp|Q9V3X5|TMTC2_DROME Protein O-mannosyl-transferase TMTC2 OS=Drosophila melanogaster OX=7227 GN=CG4341 PE=2 SV=1 && -
NC_050469.1	3492759	3493335	577	worker_2_peak_6342;worker_3_peak_5147;worker_1_peak_9241;worker_6_peak_5220;worker_4_peak_7161;worker_5_peak_5172	worker_2;worker_3;worker_1;worker_6;worker_4;worker_5	Promoter (<=1kb)	3485631	3492903	7273	-	105839904	XM_028193270_2	0	LOC105839904	uncharacterized LOC105839904%2C transcript variant X2 && - && PF06585:Haemolymph juvenile hormone binding protein (JHBP)|PF16984:Group 7 allergen
NC_050477.1	611135	612971	1837	worker_1_peak_35989a;worker_1_peak_35989b;worker_1_peak_35989c;worker_1_peak_35989d;worker_2_peak_24733a;worker_2_peak_24733b;worker_2_peak_24733c;worker_2_peak_24733d;worker_2_peak_24733e;worker_5_peak_20435a;worker_5_peak_20435b;worker_5_peak_20435c;worker_5_peak_20435d;worker_5_peak_20435e;worker_4_peak_27910;worker_3_peak_20245a;worker_3_peak_20245b;worker_3_peak_20245c;worker_6_peak_20204a;worker_6_peak_20204b;worker_6_peak_20204c;worker_6_peak_20204d;worker_4_peak_27911a;worker_4_peak_27911b;worker_4_peak_27911c	worker_1;worker_1;worker_1;worker_1;worker_2;worker_2;worker_2;worker_2;worker_2;worker_5;worker_5;worker_5;worker_5;worker_5;worker_4;worker_3;worker_3;worker_3;worker_6;worker_6;worker_6;worker_6;worker_4;worker_4;worker_4	Promoter (<=1kb)	603595	612438	8844	-	105839906	XM_012686538_3	0	LOC105839906	sterol regulatory element-binding protein cleavage-activating protein%2C transcript variant X1 && sp|A0JPH4|SCAP_XENLA Sterol regulatory element-binding protein cleavage-activating protein OS=Xenopus laevis OX=8355 GN=scap PE=2 SV=1 && PF12349:Sterol-sensing domain of SREBP cleavage-activation
NC_050468.1	15697590	15698170	581	worker_1_peak_6540;worker_3_peak_3630;worker_4_peak_5059;worker_2_peak_4457;worker_6_peak_3606	worker_1;worker_3;worker_4;worker_2;worker_6	Promoter (<=1kb)	15697735	15845676	147942	+	105839907	XM_036283573_1	0	LOC105839907	FH1/FH2 domain-containing protein 3%2C transcript variant X1 && sp|Q2V2M9|FHOD3_HUMAN FH1/FH2 domain-containing protein 3 OS=Homo sapiens OX=9606 GN=FHOD3 PE=1 SV=2 && PF18382:Formin N-terminal GTPase-binding domain|PF02181:Formin Homology 2 Domain
NC_050468.1	15925438	15926399	962	worker_6_peak_3612;worker_5_peak_3668;worker_2_peak_4469a;worker_2_peak_4469b;worker_3_peak_3638a;worker_3_peak_3638b;worker_3_peak_3638c;worker_1_peak_6552;worker_4_peak_5071	worker_6;worker_5;worker_2;worker_2;worker_3;worker_3;worker_3;worker_1;worker_4	Promoter (<=1kb)	15846482	15925810	79329	-	105839909	XM_012686546_3	0	LOC105839909	FK506-binding protein 2%2C transcript variant X1 && sp|Q54SR7|FKBP2_DICDI FK506-binding protein 2 OS=Dictyostelium discoideum OX=44689 GN=fkbp2 PE=3 SV=1 && PF00254:FKBP-type peptidyl-prolyl cis-trans isomerase
NC_050467.1	1472372	1473626	1255	worker_2_peak_172a;worker_2_peak_172b;worker_1_peak_228a;worker_1_peak_228b;worker_1_peak_228c;worker_1_peak_228d;worker_4_peak_178;worker_5_peak_143a;worker_5_peak_143b;worker_5_peak_143c;worker_4_peak_179a;worker_4_peak_179b;worker_3_peak_141;worker_2_peak_173;worker_6_peak_144a;worker_6_peak_144b	worker_2;worker_2;worker_1;worker_1;worker_1;worker_1;worker_4;worker_5;worker_5;worker_5;worker_4;worker_4;worker_3;worker_2;worker_6;worker_6	Promoter (<=1kb)	1473070	1477001	3932	+	105839914	XM_028192162_2	0	LOC105839914	hydroxymethylglutaryl-CoA synthase 1%2C transcript variant X2 && sp|P54961|HMCS1_BLAGE Hydroxymethylglutaryl-CoA synthase 1 OS=Blattella germanica OX=6973 GN=HMGCS-1 PE=2 SV=1 && PF08540:Hydroxymethylglutaryl-coenzyme A synthase C terminal|PF01154:Hydroxymethylglutaryl-coenzyme A synthase N terminal
NW_023416047.1	18980	19465	486	worker_6_peak_21987;worker_3_peak_21965;worker_2_peak_26834;worker_4_peak_30255;worker_5_peak_22150;worker_1_peak_38940	worker_6;worker_3;worker_2;worker_4;worker_5;worker_1	Promoter (<=1kb)	14496	19427	4932	-	105839916	XM_036295236_1	0	LOC105839916	zinc finger protein 436%2C transcript variant X1 && - && -
NW_023416047.1	20413	20708	296	worker_1_peak_38941;worker_2_peak_26835;worker_5_peak_22151;worker_4_peak_30256;worker_6_peak_21988;worker_3_peak_21966	worker_1;worker_2;worker_5;worker_4;worker_6;worker_3	Promoter (<=1kb)	20664	22534	1871	+	105839917	XM_036295238_1	0	LOC105839917	ataxin-7-like protein 3%2C transcript variant X1 && sp|A2AWT3|AT7L3_MOUSE Ataxin-7-like protein 3 OS=Mus musculus OX=10090 GN=Atxn7l3 PE=1 SV=1 && PF08209:Sgf11 (transcriptional regulation protein)
NC_050467.1	1505716	1506078	363	worker_4_peak_184	worker_4	Promoter (<=1kb)	1492624	1506056	13433	-	105839918	XM_036292348_1	0	LOC105839918	synaptosomal-associated protein 25%2C transcript variant X3 && sp|P36975|SNP25_DROME Synaptosomal-associated protein 25 OS=Drosophila melanogaster OX=7227 GN=Snap25 PE=2 SV=1 && PF00835:SNAP-25 family
NC_050467.1	1483564	1484205	642	worker_1_peak_231;worker_5_peak_145;worker_3_peak_143;worker_6_peak_146;worker_2_peak_175;worker_4_peak_181	worker_1;worker_5;worker_3;worker_6;worker_2;worker_4	Promoter (<=1kb)	1481639	1484025	2387	-	105839921	XM_012686570_3	0	LOC105839921	complement component 1 Q subcomponent-binding protein%2C mitochondrial && - && PF02330:Mitochondrial glycoprotein
NC_050467.1	18725195	18725651	457	worker_2_peak_1480;worker_4_peak_1667;worker_1_peak_2174	worker_2;worker_4;worker_1	Promoter (<=1kb)	18637074	18725571	88498	-	105839922	XM_012686571_3	0	LOC105839922	dopamine receptor 1%2C transcript variant X2 && sp|P41596|DOPR1_DROME Dopamine receptor 1 OS=Drosophila melanogaster OX=7227 GN=Dop1R1 PE=2 SV=2 && PF00001:7 transmembrane receptor (rhodopsin family)
NC_050471.1	29001758	29002634	877	worker_3_peak_11695a;worker_3_peak_11695b;worker_5_peak_11713;worker_1_peak_20834;worker_4_peak_16098a;worker_4_peak_16098b;worker_4_peak_16098c;worker_2_peak_14302;worker_6_peak_11781	worker_3;worker_3;worker_5;worker_1;worker_4;worker_4;worker_4;worker_2;worker_6	Promoter (<=1kb)	29002023	29007297	5275	+	105839931	XM_012686585_3	0	LOC105839931	zinc finger protein 184 && - && -
NC_050471.1	29005673	29006329	657	worker_1_peak_20835a;worker_1_peak_20835b;worker_4_peak_16099;worker_6_peak_11782;worker_2_peak_14303	worker_1;worker_1;worker_4;worker_6;worker_2	Promoter (<=1kb)	29006257	29009725	3469	+	105839932	XM_012686588_3	0	LOC105839932	pre-mRNA-splicing factor ISY1 homolog && sp|Q69ZQ2|ISY1_MOUSE Pre-mRNA-splicing factor ISY1 homolog OS=Mus musculus OX=10090 GN=Isy1 PE=1 SV=2 && PF06246:Isy1-like splicing family
NC_050468.1	5756563	5756847	285	worker_5_peak_2922;worker_6_peak_2786;worker_4_peak_3973;worker_2_peak_3542	worker_5;worker_6;worker_4;worker_2	Promoter (<=1kb)	5756666	5767465	10800	+	105839934	XM_012686589_3	0	LOC105839934	JNK-interacting protein 1%2C transcript variant X1 && sp|Q9W0K0|JIP1_DROME JNK-interacting protein 1 OS=Drosophila melanogaster OX=7227 GN=Aplip1 PE=1 SV=2 && PF00640:Phosphotyrosine interaction domain (PTB/PID)
NC_050468.1	5876829	5878765	1937	worker_4_peak_3979;worker_1_peak_5178a;worker_1_peak_5178b;worker_1_peak_5178c;worker_1_peak_5178d;worker_2_peak_3551a;worker_2_peak_3551b;worker_2_peak_3551c;worker_2_peak_3551d;worker_6_peak_2792a;worker_6_peak_2792b;worker_3_peak_2883a;worker_3_peak_2883b;worker_3_peak_2883c;worker_4_peak_3980a;worker_4_peak_3980b;worker_4_peak_3980c;worker_5_peak_2927a;worker_5_peak_2927b;worker_5_peak_2927c	worker_4;worker_1;worker_1;worker_1;worker_1;worker_2;worker_2;worker_2;worker_2;worker_6;worker_6;worker_3;worker_3;worker_3;worker_4;worker_4;worker_4;worker_5;worker_5;worker_5	Promoter (<=1kb)	5773574	5878297	104724	-	105839936	XM_012686595_3	0	LOC105839936	aryl hydrocarbon receptor nuclear translocator-like protein 2%2C transcript variant X2 && sp|Q9I8T7|BMAL1_CHICK Aryl hydrocarbon receptor nuclear translocator-like protein 1 OS=Gallus gallus OX=9031 GN=ARNTL PE=1 SV=1 && -
NC_050471.1	2318596	2319437	842	worker_3_peak_9934;worker_1_peak_17687;worker_5_peak_9923;worker_6_peak_10034;worker_4_peak_13692;worker_2_peak_12178	worker_3;worker_1;worker_5;worker_6;worker_4;worker_2	Promoter (<=1kb)	2319377	2345460	26084	+	105839938	XM_028192618_2	0	LOC105839938	uncharacterized LOC105839938 && - && -
NC_050469.1	11511816	11512363	548	worker_1_peak_10533;worker_2_peak_7229;worker_3_peak_5856;worker_6_peak_5936;worker_4_peak_8143;worker_5_peak_5859	worker_1;worker_2;worker_3;worker_6;worker_4;worker_5	Promoter (<=1kb)	11480211	11512189	31979	-	105839943	XM_012686602_3	0	LOC105839943	homeobox protein orthopedia%2C transcript variant X1 && sp|Q7YTC2|OTP_SACKO Homeobox protein orthopedia OS=Saccoglossus kowalevskii OX=10224 GN=otp PE=2 SV=1 && PF00046:Homeodomain
NC_050469.1	11564475	11565104	630	worker_1_peak_10544;worker_2_peak_7239;worker_3_peak_5861;worker_5_peak_5864a;worker_5_peak_5864b;worker_4_peak_8153;worker_6_peak_5942	worker_1;worker_2;worker_3;worker_5;worker_5;worker_4;worker_6	Promoter (<=1kb)	11564923	11612936	48014	+	105839944	XM_012686603_3	0	LOC105839944	retinal homeobox protein Rx1%2C transcript variant X1 && sp|Q9W2Q1|RX_DROME Retinal homeobox protein Rx OS=Drosophila melanogaster OX=7227 GN=Rx PE=2 SV=2 && PF00046:Homeodomain
NC_050475.1	21517737	21518520	784	worker_1_peak_33335a;worker_1_peak_33335b;worker_3_peak_18683a;worker_3_peak_18683b;worker_5_peak_18914a;worker_5_peak_18914b;worker_2_peak_22921a;worker_2_peak_22921b;worker_6_peak_18720a;worker_6_peak_18720b;worker_4_peak_25812a;worker_4_peak_25812b	worker_1;worker_1;worker_3;worker_3;worker_5;worker_5;worker_2;worker_2;worker_6;worker_6;worker_4;worker_4	Promoter (<=1kb)	21512777	21517764	4988	-	105839952	XM_036291860_1	0	LOC105839952	DCN1-like protein 5%2C transcript variant X6 && sp|Q92564|DCNL4_HUMAN DCN1-like protein 4 OS=Homo sapiens OX=9606 GN=DCUN1D4 PE=1 SV=2 && PF03556:Cullin binding
NC_050469.1	26190179	26193237	3059	worker_6_peak_7103a;worker_6_peak_7103b;worker_6_peak_7103c;worker_5_peak_6960a;worker_5_peak_6960b;worker_4_peak_9580;worker_2_peak_8564;worker_1_peak_12447a;worker_1_peak_12447b;worker_1_peak_12447c;worker_3_peak_6940a;worker_3_peak_6940b;worker_3_peak_6941a;worker_3_peak_6941b;worker_3_peak_6941c;worker_4_peak_9581a;worker_4_peak_9581b;worker_4_peak_9581c;worker_2_peak_8565a;worker_2_peak_8565b;worker_2_peak_8565c;worker_2_peak_8565d;worker_2_peak_8565e;worker_2_peak_8565f;worker_5_peak_6961a;worker_5_peak_6961b;worker_6_peak_7104;worker_3_peak_6942a;worker_3_peak_6942b;worker_6_peak_7105;worker_5_peak_6962;worker_4_peak_9582	worker_6;worker_6;worker_6;worker_5;worker_5;worker_4;worker_2;worker_1;worker_1;worker_1;worker_3;worker_3;worker_3;worker_3;worker_3;worker_4;worker_4;worker_4;worker_2;worker_2;worker_2;worker_2;worker_2;worker_2;worker_5;worker_5;worker_6;worker_3;worker_3;worker_6;worker_5;worker_4	Promoter (<=1kb)	26190303	26261504	71202	+	105839953	XM_012686621_3	0	LOC105839953	insulin receptor%2C transcript variant X1 && sp|Q9PVZ4|INSR_XENLA Insulin receptor OS=Xenopus laevis OX=8355 GN=insr PE=1 SV=1 && -
NC_050469.1	26199412	26200941	1530	worker_2_peak_8566a;worker_2_peak_8566b;worker_2_peak_8566c;worker_2_peak_8566d;worker_4_peak_9584a;worker_4_peak_9584b;worker_4_peak_9584c;worker_4_peak_9584d;worker_6_peak_7106a;worker_6_peak_7106b;worker_1_peak_12448a;worker_1_peak_12448b;worker_1_peak_12448c;worker_3_peak_6943;worker_5_peak_6963;worker_3_peak_6944a;worker_3_peak_6944b;worker_6_peak_7107;worker_5_peak_6964	worker_2;worker_2;worker_2;worker_2;worker_4;worker_4;worker_4;worker_4;worker_6;worker_6;worker_1;worker_1;worker_1;worker_3;worker_5;worker_3;worker_3;worker_6;worker_5	Promoter (<=1kb)	26200299	26261504	61206	+	105839953	XM_036284746_1	0	LOC105839953	insulin receptor%2C transcript variant X1 && sp|Q9PVZ4|INSR_XENLA Insulin receptor OS=Xenopus laevis OX=8355 GN=insr PE=1 SV=1 && -
NC_050474.1	320855	322571	1717	worker_2_peak_19030a;worker_2_peak_19030b;worker_2_peak_19030c;worker_3_peak_15483a;worker_3_peak_15483b;worker_3_peak_15483c;worker_3_peak_15483d;worker_4_peak_21395a;worker_4_peak_21395b;worker_5_peak_15623a;worker_5_peak_15623b;worker_5_peak_15623c;worker_5_peak_15623d;worker_1_peak_27710a;worker_1_peak_27710b;worker_1_peak_27710c;worker_1_peak_27710d;worker_6_peak_15574	worker_2;worker_2;worker_2;worker_3;worker_3;worker_3;worker_3;worker_4;worker_4;worker_5;worker_5;worker_5;worker_5;worker_1;worker_1;worker_1;worker_1;worker_6	Promoter (<=1kb)	299121	321708	22588	-	105839960	XM_036291522_1	0	LOC105839960	ankyrin repeat domain-containing protein 17%2C transcript variant X1 && sp|Q9VCA8|ANKHM_DROME Ankyrin repeat and KH domain-containing protein mask OS=Drosophila melanogaster OX=7227 GN=mask PE=1 SV=2 && PF00013:KH domain|PF12796:Ankyrin repeats (3 copies)
NC_050474.1	283118	284506	1389	worker_1_peak_27706a;worker_1_peak_27706b;worker_6_peak_15571a;worker_6_peak_15571b;worker_4_peak_21393a;worker_4_peak_21393b;worker_2_peak_19028a;worker_2_peak_19028b;worker_3_peak_15482a;worker_3_peak_15482b;worker_5_peak_15622a;worker_5_peak_15622b	worker_1;worker_1;worker_6;worker_6;worker_4;worker_4;worker_2;worker_2;worker_3;worker_3;worker_5;worker_5	Promoter (<=1kb)	283629	294143	10515	+	105839964	XM_012686636_3	0	LOC105839964	NAD-dependent protein deacetylase sirtuin-1 && sp|Q9VK34|SIRT1_DROME NAD-dependent histone deacetylase sirtuin-1 OS=Drosophila melanogaster OX=7227 GN=Sirt1 PE=1 SV=1 && PF02146:Sir2 family
NC_050467.1	24622872	24623940	1069	worker_3_peak_1726;worker_1_peak_3082a;worker_1_peak_3082b;worker_5_peak_1744a;worker_5_peak_1744b;worker_6_peak_1700;worker_2_peak_2115;worker_4_peak_2400a;worker_4_peak_2400b	worker_3;worker_1;worker_1;worker_5;worker_5;worker_6;worker_2;worker_4;worker_4	Promoter (<=1kb)	24623328	24655053	31726	+	105839971	XM_036287285_1	0	LOC105839971	BCL2/adenovirus E1B 19 kDa protein-interacting protein 3 && sp|Q12983|BNIP3_HUMAN BCL2/adenovirus E1B 19 kDa protein-interacting protein 3 OS=Homo sapiens OX=9606 GN=BNIP3 PE=1 SV=3 && PF06553:BNIP3
NC_050477.1	2643139	2643799	661	worker_1_peak_36349a;worker_1_peak_36349b;worker_5_peak_20658a;worker_5_peak_20658b;worker_4_peak_28210;worker_2_peak_25000;worker_3_peak_20452;worker_6_peak_20428	worker_1;worker_1;worker_5;worker_5;worker_4;worker_2;worker_3;worker_6	Promoter (<=1kb)	2643148	2646383	3236	+	105839976	XM_012686654_3	0	LOC105839976	activator of 90 kDa heat shock protein ATPase homolog 1%2C transcript variant X1 && sp|O95433|AHSA1_HUMAN Activator of 90 kDa heat shock protein ATPase homolog 1 OS=Homo sapiens OX=9606 GN=AHSA1 PE=1 SV=1 && PF09229:Activator of Hsp90 ATPase, N-terminal|PF08327:Activator of Hsp90 ATPase homolog 1-like protein
NC_050477.1	2630964	2631679	716	worker_2_peak_24998;worker_4_peak_28207a;worker_4_peak_28207b;worker_1_peak_36346a;worker_1_peak_36346b;worker_5_peak_20656a;worker_5_peak_20656b;worker_6_peak_20426;worker_3_peak_20450	worker_2;worker_4;worker_4;worker_1;worker_1;worker_5;worker_5;worker_6;worker_3	Promoter (<=1kb)	2631267	2637157	5891	+	105839979	XM_012686657_3	0	LOC105839979	septin-2%2C transcript variant X3 && sp|Q4R4X5|SEPT4_MACFA Septin-4 OS=Macaca fascicularis OX=9541 GN=SEPTIN4 PE=2 SV=1 && PF00735:Septin
NC_050473.1	1198597	1199400	804	worker_1_peak_24398a;worker_1_peak_24398b;worker_1_peak_24398c;worker_2_peak_16752a;worker_2_peak_16752b;worker_4_peak_18835a;worker_4_peak_18835b;worker_5_peak_13752;worker_6_peak_13711;worker_3_peak_13670	worker_1;worker_1;worker_1;worker_2;worker_2;worker_4;worker_4;worker_5;worker_6;worker_3	Promoter (<=1kb)	1199170	1529814	330645	+	105839983	XM_028191742_2	0	LOC105839983	zwei Ig domain protein zig-8%2C transcript variant X1 && - && PF13927:Immunoglobulin domain
NC_050473.1	1236417	1237924	1508	worker_1_peak_24405a;worker_1_peak_24405b;worker_1_peak_24405c;worker_4_peak_18840a;worker_4_peak_18840b;worker_4_peak_18840c;worker_2_peak_16756;worker_5_peak_13756;worker_6_peak_13716;worker_3_peak_13677;worker_1_peak_24406;worker_5_peak_13757;worker_6_peak_13717	worker_1;worker_1;worker_1;worker_4;worker_4;worker_4;worker_2;worker_5;worker_6;worker_3;worker_1;worker_5;worker_6	Promoter (<=1kb)	1236611	1529814	293204	+	105839983	XM_012686667_3	0	LOC105839983	zwei Ig domain protein zig-8%2C transcript variant X1 && - && PF13927:Immunoglobulin domain
NC_050468.1	24743330	24743579	250	worker_3_peak_4131	worker_3	Promoter (<=1kb)	24738028	24743390	5363	-	105839990	XM_028192511_1	0	LOC105839990	uncharacterized LOC105839990%2C transcript variant X1 && - && PF16064:Domain of unknown function (DUF4806)|PF13837:Myb/SANT-like DNA-binding domain
NC_050471.1	23370989	23371860	872	worker_1_peak_20034;worker_5_peak_11255a;worker_5_peak_11255b;worker_4_peak_15490;worker_3_peak_11254a;worker_3_peak_11254b;worker_2_peak_13748a;worker_2_peak_13748b;worker_6_peak_11336	worker_1;worker_5;worker_5;worker_4;worker_3;worker_3;worker_2;worker_2;worker_6	Promoter (<=1kb)	23279101	23371167	92067	-	105839991	XR_004963450_1	0	LOC105839991	uncharacterized LOC105839991%2C transcript variant X1 && - && -
NC_050471.1	23418611	23419198	588	worker_4_peak_15491;worker_1_peak_20035;worker_6_peak_11338;worker_2_peak_13749;worker_3_peak_11255	worker_4;worker_1;worker_6;worker_2;worker_3	Promoter (<=1kb)	23279101	23418924	139824	-	105839991	XR_004963441_1	0	LOC105839991	uncharacterized LOC105839991%2C transcript variant X1 && - && -
NC_050468.1	26090923	26091330	408	worker_2_peak_5247;worker_1_peak_7689;worker_5_peak_4304;worker_3_peak_4261;worker_6_peak_4271;worker_4_peak_5959	worker_2;worker_1;worker_5;worker_3;worker_6;worker_4	Promoter (<=1kb)	26091089	26096327	5239	+	105839998	XR_004962113_1	0	LOC105839998	uncharacterized LOC105839998%2C transcript variant X1 && - && -
NC_050468.1	26074433	26074638	206	worker_2_peak_5245	worker_2	Promoter (<=1kb)	26074598	26085396	10799	+	105839999	XM_012686691_3	0	LOC105839999	dual oxidase%2C transcript variant X4 && sp|Q9VQH2|DUOX_DROME Dual oxidase OS=Drosophila melanogaster OX=7227 GN=Duox PE=1 SV=2 && -
NC_050468.1	26058031	26058701	671	worker_1_peak_7682;worker_4_peak_5954;worker_3_peak_4257;worker_2_peak_5242;worker_6_peak_4267	worker_1;worker_4;worker_3;worker_2;worker_6	Promoter (<=1kb)	26058201	26068261	10061	+	105840000	XM_012686694_3	0	LOC105840000	uncharacterized LOC105840000%2C transcript variant X2 && - && PF02854:MIF4G domain
NC_050468.1	26060542	26061153	612	worker_1_peak_7683;worker_4_peak_5955a;worker_4_peak_5955b;worker_3_peak_4258a;worker_3_peak_4258b;worker_5_peak_4300a;worker_5_peak_4300b;worker_2_peak_5243a;worker_2_peak_5243b;worker_6_peak_4268	worker_1;worker_4;worker_4;worker_3;worker_3;worker_5;worker_5;worker_2;worker_2;worker_6	Promoter (<=1kb)	26060812	26068261	7450	+	105840000	XM_012686696_3	0	LOC105840000	uncharacterized LOC105840000%2C transcript variant X2 && - && PF02854:MIF4G domain
NC_050468.1	26158686	26159814	1129	worker_6_peak_4279;worker_2_peak_5254;worker_1_peak_7700;worker_4_peak_5968;worker_4_peak_5969;worker_6_peak_4280;worker_3_peak_4266	worker_6;worker_2;worker_1;worker_4;worker_4;worker_6;worker_3	Promoter (<=1kb)	26147937	26158961	11025	-	105840002	XR_001139360_2	0	LOC105840002	gamma-aminobutyric acid type B receptor subunit 1%2C transcript variant X1 && sp|Q9UBS5|GABR1_HUMAN Gamma-aminobutyric acid type B receptor subunit 1 OS=Homo sapiens OX=9606 GN=GABBR1 PE=1 SV=1 && PF00003:7 transmembrane sweet-taste receptor of 3 GCPR|PF01094:Receptor family ligand binding region
NC_050468.1	26139736	26140884	1149	worker_1_peak_7696a;worker_1_peak_7696b;worker_1_peak_7696c;worker_3_peak_4264;worker_2_peak_5253a;worker_2_peak_5253b;worker_4_peak_5966;worker_6_peak_4276a;worker_6_peak_4276b;worker_5_peak_4307	worker_1;worker_1;worker_1;worker_3;worker_2;worker_2;worker_4;worker_6;worker_6;worker_5	Promoter (<=1kb)	26136860	26140709	3850	-	105840003	XM_012686703_3	0	LOC105840003	nuclear pore complex protein Nup54 && sp|Q9V6B9|NUP54_DROME Probable nucleoporin Nup54 OS=Drosophila melanogaster OX=7227 GN=Nup54 PE=2 SV=1 && PF18437:Nup54 C-terminal interacting domain|PF13874:Nucleoporin complex subunit 54
NC_050468.1	26129310	26129756	447	worker_6_peak_4275;worker_1_peak_7694;worker_2_peak_5251;worker_3_peak_4263;worker_5_peak_4306;worker_4_peak_5963	worker_6;worker_1;worker_2;worker_3;worker_5;worker_4	Promoter (<=1kb)	26124011	26129595	5585	-	105840005	XM_012686705_3	0	LOC105840005	lysophospholipase D GDPD1%2C transcript variant X1 && sp|Q8N9F7|GDPD1_HUMAN Lysophospholipase D GDPD1 OS=Homo sapiens OX=9606 GN=GDPD1 PE=1 SV=2 && PF03009:Glycerophosphoryl diester phosphodiesterase family
NC_050472.1	1154013	1154367	355	worker_3_peak_11759;worker_6_peak_11854;worker_1_peak_20948;worker_4_peak_16187	worker_3;worker_6;worker_1;worker_4	Promoter (<=1kb)	1154096	1206099	52004	+	105840026	XM_036287856_1	0	LOC105840026	ecdysone receptor%2C transcript variant X1 && sp|O18531|ECR_LUCCU Ecdysone receptor OS=Lucilia cuprina OX=7375 GN=EcR PE=2 SV=2 && PF00104:Ligand-binding domain of nuclear hormone receptor|PF00105:Zinc finger, C4 type (two domains)
NC_050472.1	1182358	1183007	650	worker_1_peak_20953;worker_3_peak_11761;worker_2_peak_14386;worker_6_peak_11857	worker_1;worker_3;worker_2;worker_6	Promoter (<=1kb)	1182605	1205995	23391	+	105840026	XM_036287861_1	0	LOC105840026	ecdysone receptor%2C transcript variant X1 && sp|O18531|ECR_LUCCU Ecdysone receptor OS=Lucilia cuprina OX=7375 GN=EcR PE=2 SV=2 && PF00104:Ligand-binding domain of nuclear hormone receptor|PF00105:Zinc finger, C4 type (two domains)
NC_050477.1	8288974	8289726	753	worker_4_peak_28931;worker_1_peak_37287a;worker_1_peak_37287b;worker_5_peak_21213;worker_2_peak_25661;worker_6_peak_21009;worker_3_peak_20996	worker_4;worker_1;worker_1;worker_5;worker_2;worker_6;worker_3	Promoter (<=1kb)	8151359	8289227	137869	-	105840029	XM_036294056_1	0	LOC105840029	uncharacterized LOC105840029%2C transcript variant X2 && sp|Q64012|RALY_MOUSE RNA-binding protein Raly OS=Mus musculus OX=10090 GN=Raly PE=1 SV=3 && -
NC_050477.1	8323654	8324159	506	worker_6_peak_21011;worker_1_peak_37290a;worker_1_peak_37290b;worker_5_peak_21216;worker_3_peak_20998;worker_2_peak_25663;worker_4_peak_28934	worker_6;worker_1;worker_1;worker_5;worker_3;worker_2;worker_4	Promoter (<=1kb)	8151359	8323967	172609	-	105840029	XM_036294057_1	0	LOC105840029	uncharacterized LOC105840029%2C transcript variant X2 && sp|Q64012|RALY_MOUSE RNA-binding protein Raly OS=Mus musculus OX=10090 GN=Raly PE=1 SV=3 && -
NC_050467.1	1185451	1186455	1005	worker_1_peak_174a;worker_1_peak_174b;worker_1_peak_174c;worker_1_peak_174d;worker_3_peak_114;worker_2_peak_135;worker_5_peak_108;worker_4_peak_139;worker_6_peak_111	worker_1;worker_1;worker_1;worker_1;worker_3;worker_2;worker_5;worker_4;worker_6	Promoter (<=1kb)	1133176	1186185	53010	-	105840034	XM_012686754_3	0	LOC105840034	uncharacterized LOC105840034%2C transcript variant X2 && sp|Q3LHL9|WGE_DROME Protein winged eye OS=Drosophila melanogaster OX=7227 GN=wge PE=1 SV=1 && PF21744:BAHCC1-like, Tudor domain
NW_023416032.1	13928	14454	527	worker_1_peak_38925;worker_3_peak_21951;worker_4_peak_30240	worker_1;worker_3;worker_4	Promoter (<=1kb)	6902	14322	7421	-	105840035	XM_012686756_3	0	LOC105840035	armadillo repeat-containing protein gudu%2C transcript variant X3 && sp|Q5T2S8|ODAD2_HUMAN Outer dynein arm-docking complex subunit 2 OS=Homo sapiens OX=9606 GN=ODAD2 PE=1 SV=1 && -
NW_023416032.1	23252	24542	1291	worker_4_peak_30241a;worker_4_peak_30241b;worker_5_peak_22137a;worker_5_peak_22137b;worker_5_peak_22137c;worker_6_peak_21979a;worker_6_peak_21979b;worker_6_peak_21979c;worker_2_peak_26824a;worker_2_peak_26824b;worker_2_peak_26824c;worker_1_peak_38926a;worker_1_peak_38926b;worker_1_peak_38926c;worker_3_peak_21952a;worker_3_peak_21952b	worker_4;worker_4;worker_5;worker_5;worker_5;worker_6;worker_6;worker_6;worker_2;worker_2;worker_2;worker_1;worker_1;worker_1;worker_3;worker_3	Promoter (<=1kb)	6902	23544	16643	-	105840035	XM_036295214_1	0	LOC105840035	armadillo repeat-containing protein gudu%2C transcript variant X3 && sp|Q5T2S8|ODAD2_HUMAN Outer dynein arm-docking complex subunit 2 OS=Homo sapiens OX=9606 GN=ODAD2 PE=1 SV=1 && -
NC_050467.1	1087130	1087326	197	worker_3_peak_99	worker_3	Promoter (<=1kb)	1087159	1096452	9294	+	105840038	XM_036294495_1	0	LOC105840038	uncharacterized LOC105840038 && - && -
NC_050474.1	18297338	18297777	440	worker_6_peak_16644;worker_1_peak_29640;worker_4_peak_22856;worker_3_peak_16601	worker_6;worker_1;worker_4;worker_3	Promoter (<=1kb)	18297453	18374202	76750	+	105840041	XM_036291063_1	0	LOC105840041	transcription factor EC%2C transcript variant X2 && sp|O88368|MITF_RAT Microphthalmia-associated transcription factor OS=Rattus norvegicus OX=10116 GN=Mitf PE=2 SV=2 && -
NC_050469.1	26633767	26634651	885	worker_2_peak_8617;worker_3_peak_6991;worker_1_peak_12512a;worker_1_peak_12512b;worker_4_peak_9645a;worker_4_peak_9645b;worker_5_peak_7004;worker_6_peak_7150	worker_2;worker_3;worker_1;worker_1;worker_4;worker_4;worker_5;worker_6	Promoter (<=1kb)	26480808	26634315	153508	-	105840044	XM_012686773_3	0	LOC105840044	regulating synaptic membrane exocytosis protein 2%2C transcript variant X1 && sp|Q9JKS6|PCLO_RAT Protein piccolo OS=Rattus norvegicus OX=10116 GN=Pclo PE=1 SV=1 && PF00168:C2 domain
NC_050468.1	26546187	26546765	579	worker_1_peak_7748a;worker_1_peak_7748b;worker_4_peak_6008	worker_1;worker_1;worker_4	Promoter (<=1kb)	26542428	26546425	3998	-	105840045	XM_012686777_3	0	LOC105840045	myotubularin-related protein 2%2C transcript variant X1 && sp|Q5ZIV1|MTMR2_CHICK Myotubularin-related protein 2 OS=Gallus gallus OX=9031 GN=MTMR2 PE=2 SV=1 && PF06602:Myotubularin-like phosphatase domain|PF02893:GRAM domain
NC_050469.1	26458443	26458690	248	worker_4_peak_9632	worker_4	Promoter (<=1kb)	26447984	26458626	10643	-	105840047	XM_012686776_3	0	LOC105840047	uncharacterized LOC105840047 && - && -
NC_050469.1	26441700	26442478	779	worker_1_peak_12498;worker_6_peak_7141;worker_2_peak_8608;worker_4_peak_9628;worker_5_peak_6995	worker_1;worker_6;worker_2;worker_4;worker_5	Promoter (<=1kb)	26434480	26441730	7251	-	105840050	XM_036283984_1	0	LOC105840050	pro-resilin%2C transcript variant X2 && - && PF00379:Insect cuticle protein
NC_050469.1	26421520	26421916	397	worker_2_peak_8604;worker_6_peak_7138;worker_1_peak_12496	worker_2;worker_6;worker_1	Promoter (<=1kb)	26421880	26453357	31478	+	105840052	XR_003625570_2	0	LOC105840052	uncharacterized LOC105840052%2C transcript variant X1 && - && -
NC_050475.1	20495693	20496932	1240	worker_2_peak_22795;worker_5_peak_18803;worker_6_peak_18605;worker_1_peak_33160a;worker_1_peak_33160b;worker_3_peak_18585;worker_4_peak_25688;worker_2_peak_22796a;worker_2_peak_22796b	worker_2;worker_5;worker_6;worker_1;worker_1;worker_3;worker_4;worker_2;worker_2	Promoter (<=1kb)	20484777	20496601	11825	-	105840056	XM_012686786_3	0	LOC105840056	breast cancer anti-estrogen resistance protein 3 homolog%2C transcript variant X2 && sp|Q58DL5|BCAR3_BOVIN Breast cancer anti-estrogen resistance protein 3 homolog OS=Bos taurus OX=9913 GN=BCAR3 PE=2 SV=2 && PF00017:SH2 domain|PF00617:RasGEF domain
NW_023415886.1	28353	28744	392	worker_6_peak_21915;worker_4_peak_30176;worker_3_peak_21891	worker_6;worker_4;worker_3	Promoter (<=1kb)	28478	39674	11197	+	105840058	XM_036295013_1	0	LOC105840058	uncharacterized LOC105840058%2C transcript variant X1 && - && PF16060:Domain of unknown function (DUF4802)
NC_050469.1	2479266	2479559	294	worker_5_peak_5105	worker_5	Promoter (<=1kb)	2467158	2479385	12228	-	105840060	XM_012686796_3	0	LOC105840060	sodium/potassium/calcium exchanger 3 && sp|Q9VN12|NCKXH_DROME Probable sodium/potassium/calcium exchanger CG1090 OS=Drosophila melanogaster OX=7227 GN=CG1090 PE=2 SV=4 && PF01699:Sodium/calcium exchanger protein
NC_050473.1	7839507	7841534	2028	worker_1_peak_25279;worker_5_peak_14247a;worker_5_peak_14247b;worker_3_peak_14170a;worker_3_peak_14170b;worker_4_peak_19570;worker_2_peak_17388a;worker_2_peak_17388b;worker_2_peak_17388c;worker_6_peak_14241a;worker_6_peak_14241b;worker_6_peak_14241c;worker_6_peak_14241d;worker_6_peak_14241e;worker_1_peak_25280a;worker_1_peak_25280b;worker_4_peak_19571a;worker_4_peak_19571b;worker_3_peak_14171a;worker_3_peak_14171b;worker_3_peak_14171c;worker_2_peak_17389a;worker_2_peak_17389b;worker_5_peak_14248a;worker_5_peak_14248b;worker_5_peak_14248c	worker_1;worker_5;worker_5;worker_3;worker_3;worker_4;worker_2;worker_2;worker_2;worker_6;worker_6;worker_6;worker_6;worker_6;worker_1;worker_1;worker_4;worker_4;worker_3;worker_3;worker_3;worker_2;worker_2;worker_5;worker_5;worker_5	Promoter (<=1kb)	7839758	7860746	20989	+	105840064	XM_036289516_1	0	LOC105840064	1-phosphatidylinositol 4%2C5-bisphosphate phosphodiesterase%2C transcript variant X1 && sp|P13217|PIPA_DROME 1-phosphatidylinositol 4,5-bisphosphate phosphodiesterase OS=Drosophila melanogaster OX=7227 GN=norpA PE=1 SV=4 && PF06631:Protein of unknown function (DUF1154)|PF00388:Phosphatidylinositol-specific phospholipase C, X domain|PF00387:Phosphatidylinositol-specific phospholipase C, Y domain|PF17787:PH domain|PF09279:Phosphoinositide-specific phospholipase C, efhand-like
NC_050467.1	22664132	22665561	1430	worker_5_peak_1535a;worker_5_peak_1535b;worker_5_peak_1535c;worker_3_peak_1532a;worker_3_peak_1532b;worker_4_peak_2126a;worker_4_peak_2126b;worker_6_peak_1480;worker_2_peak_1869a;worker_2_peak_1869b;worker_1_peak_2732	worker_5;worker_5;worker_5;worker_3;worker_3;worker_4;worker_4;worker_6;worker_2;worker_2;worker_1	Promoter (<=1kb)	22664173	22669353	5181	+	105840066	XM_036285047_1	0	LOC105840066	conserved oligomeric Golgi complex subunit 7%2C transcript variant X2 && sp|Q9VAD6|COG7_DROME Conserved oligomeric Golgi complex subunit 7 OS=Drosophila melanogaster OX=7227 GN=Cog7 PE=2 SV=2 && PF10191:Golgi complex component 7 (COG7)
NC_050467.1	22665568	22665806	239	worker_4_peak_2127;worker_1_peak_2733	worker_4;worker_1	Promoter (<=1kb)	22665767	22669353	3587	+	105840066	XM_012686812_3	0	LOC105840066	conserved oligomeric Golgi complex subunit 7%2C transcript variant X2 && sp|Q9VAD6|COG7_DROME Conserved oligomeric Golgi complex subunit 7 OS=Drosophila melanogaster OX=7227 GN=Cog7 PE=2 SV=2 && PF10191:Golgi complex component 7 (COG7)
NC_050473.1	7580184	7581351	1168	worker_1_peak_25253a;worker_1_peak_25253b;worker_1_peak_25253c;worker_6_peak_14229;worker_5_peak_14234;worker_2_peak_17367;worker_3_peak_14157;worker_4_peak_19544	worker_1;worker_1;worker_1;worker_6;worker_5;worker_2;worker_3;worker_4	Promoter (<=1kb)	7581106	7809682	228577	+	105840067	XM_036289526_1	0	LOC105840067	dopamine D2-like receptor%2C transcript variant X1 && sp|Q8IS44|DRD2L_DROME Dopamine D2-like receptor OS=Drosophila melanogaster OX=7227 GN=Dop2R PE=2 SV=2 && -
NC_050475.1	14485452	14486588	1137	worker_1_peak_32224a;worker_1_peak_32224b;worker_1_peak_32224c;worker_2_peak_22145;worker_3_peak_18038;worker_6_peak_18056;worker_5_peak_18220	worker_1;worker_1;worker_1;worker_2;worker_3;worker_6;worker_5	Promoter (<=1kb)	14475092	14486267	11176	-	105840076	XM_012686827_3	0	LOC105840076	solute carrier family 35 member E1 homolog%2C transcript variant X1 && sp|Q9VR50|S35E1_DROME Solute carrier family 35 member E1 homolog OS=Drosophila melanogaster OX=7227 GN=CG14621 PE=2 SV=1 && PF03151:Triose-phosphate Transporter family
NC_050469.1	31913918	31914824	907	worker_1_peak_13397a;worker_1_peak_13397b;worker_6_peak_7661;worker_2_peak_9223	worker_1;worker_1;worker_6;worker_2	Promoter (<=1kb)	31914584	31921351	6768	+	105840077	XM_012686832_3	0	LOC105840077	rabenosyn-5 && sp|Q80Y56|RBNS5_MOUSE Rabenosyn-5 OS=Mus musculus OX=10090 GN=Rbsn PE=1 SV=1 && PF11464:Rabenosyn Rab binding domain|PF01363:FYVE zinc finger
NC_050471.1	6268649	6268987	339	worker_3_peak_10279;worker_1_peak_18301;worker_5_peak_10281;worker_4_peak_14188;worker_6_peak_10398;worker_2_peak_12569	worker_3;worker_1;worker_5;worker_4;worker_6;worker_2	Promoter (<=1kb)	6251484	6268731	17248	-	105840081	XM_012686834_3	0	LOC105840081	espin && - && -
NC_050471.1	6282079	6282547	469	worker_3_peak_10282;worker_6_peak_10401a;worker_6_peak_10401b;worker_2_peak_12572;worker_1_peak_18304a;worker_1_peak_18304b;worker_4_peak_14191a;worker_4_peak_14191b;worker_5_peak_10284	worker_3;worker_6;worker_6;worker_2;worker_1;worker_1;worker_4;worker_4;worker_5	Promoter (<=1kb)	6282096	6286197	4102	+	105840082	XM_036286786_1	0	LOC105840082	uncharacterized LOC105840082%2C transcript variant X2 && - && PF08357:SEFIR domain
NC_050471.1	6251560	6252122	563	worker_1_peak_18298;worker_2_peak_12568;worker_5_peak_10278;worker_6_peak_10395;worker_4_peak_14184;worker_3_peak_10277	worker_1;worker_2;worker_5;worker_6;worker_4;worker_3	Promoter (<=1kb)	6240287	6251787	11501	-	105840083	XM_012686836_3	0	LOC105840083	putative inorganic phosphate cotransporter && sp|Q8BN82|S17A5_MOUSE Sialin OS=Mus musculus OX=10090 GN=Slc17a5 PE=1 SV=2 && PF07690:Major Facilitator Superfamily
NC_050469.1	10249270	10250163	894	worker_3_peak_5736;worker_1_peak_10325;worker_6_peak_5811;worker_2_peak_7076;worker_4_peak_7983;worker_3_peak_5737;worker_5_peak_5738	worker_3;worker_1;worker_6;worker_2;worker_4;worker_3;worker_5	Promoter (<=1kb)	10249359	10251944	2586	+	105840085	XM_012686838_3	0	LOC105840085	transmembrane protein 39A-A && - && PF10271:Putative transmembrane protein
NC_050467.1	19826846	19828809	1964	worker_1_peak_2320a;worker_1_peak_2320b;worker_1_peak_2320c;worker_2_peak_1593a;worker_2_peak_1593b;worker_2_peak_1593c;worker_2_peak_1593d;worker_2_peak_1593e;worker_4_peak_1789a;worker_4_peak_1789b;worker_4_peak_1789c;worker_4_peak_1789d;worker_5_peak_1306a;worker_5_peak_1306b;worker_5_peak_1306c;worker_3_peak_1312a;worker_3_peak_1312b;worker_3_peak_1312c;worker_3_peak_1312d;worker_6_peak_1260a;worker_6_peak_1260b;worker_6_peak_1260c;worker_6_peak_1260d	worker_1;worker_1;worker_1;worker_2;worker_2;worker_2;worker_2;worker_2;worker_4;worker_4;worker_4;worker_4;worker_5;worker_5;worker_5;worker_3;worker_3;worker_3;worker_3;worker_6;worker_6;worker_6;worker_6	Promoter (<=1kb)	19827066	19932860	105795	+	105840092	XM_036294428_1	0	LOC105840092	segmentation protein cap'n'collar%2C transcript variant X2 && sp|P20482|CNC_DROME Segmentation protein cap'n'collar OS=Drosophila melanogaster OX=7227 GN=cnc PE=2 SV=3 && PF03131:bZIP Maf transcription factor
NC_050467.1	19843840	19844736	897	worker_1_peak_2322a;worker_1_peak_2322b;worker_2_peak_1595a;worker_2_peak_1595b;worker_6_peak_1262a;worker_6_peak_1262b;worker_4_peak_1791;worker_3_peak_1314a;worker_3_peak_1314b;worker_5_peak_1308	worker_1;worker_1;worker_2;worker_2;worker_6;worker_6;worker_4;worker_3;worker_3;worker_5	Promoter (<=1kb)	19844142	19932860	88719	+	105840092	XM_012686849_3	0	LOC105840092	segmentation protein cap'n'collar%2C transcript variant X2 && sp|P20482|CNC_DROME Segmentation protein cap'n'collar OS=Drosophila melanogaster OX=7227 GN=cnc PE=2 SV=3 && PF03131:bZIP Maf transcription factor
NC_050471.1	28726671	28727570	900	worker_1_peak_20802a;worker_1_peak_20802b;worker_5_peak_11700a;worker_5_peak_11700b;worker_3_peak_11682;worker_6_peak_11766a;worker_6_peak_11766b;worker_4_peak_16081a;worker_4_peak_16081b;worker_2_peak_14281a;worker_2_peak_14281b;worker_2_peak_14281c	worker_1;worker_1;worker_5;worker_5;worker_3;worker_6;worker_6;worker_4;worker_4;worker_2;worker_2;worker_2	Promoter (<=1kb)	28707288	28727050	19763	-	105840095	XM_028192453_2	0	LOC105840095	microtubule-associated protein futsch%2C transcript variant X2 && sp|Q9ULJ8|NEB1_HUMAN Neurabin-1 OS=Homo sapiens OX=9606 GN=PPP1R9A PE=1 SV=2 && PF07647:SAM domain (Sterile alpha motif)|PF17817:PDZ domain|PF00595:PDZ domain
NC_050471.1	28675195	28676568	1374	worker_1_peak_20796a;worker_1_peak_20796b;worker_1_peak_20796c;worker_6_peak_11764a;worker_6_peak_11764b;worker_6_peak_11764c;worker_4_peak_16077a;worker_4_peak_16077b;worker_4_peak_16077c;worker_5_peak_11696a;worker_5_peak_11696b;worker_3_peak_11679a;worker_3_peak_11679b;worker_3_peak_11679c;worker_3_peak_11679d;worker_2_peak_14278a;worker_2_peak_14278b;worker_2_peak_14278c	worker_1;worker_1;worker_1;worker_6;worker_6;worker_6;worker_4;worker_4;worker_4;worker_5;worker_5;worker_3;worker_3;worker_3;worker_3;worker_2;worker_2;worker_2	Promoter (<=1kb)	28658542	28675779	17238	-	105840099	XM_012686864_3	0	LOC105840099	DEAD-box ATP-dependent RNA helicase 20%2C transcript variant X1 && sp|Q92841|DDX17_HUMAN Probable ATP-dependent RNA helicase DDX17 OS=Homo sapiens OX=9606 GN=DDX17 PE=1 SV=2 && PF00270:DEAD/DEAH box helicase|PF00271:Helicase conserved C-terminal domain
NC_050471.1	28653473	28653746	274	worker_1_peak_20795;worker_5_peak_11695	worker_1;worker_5	Promoter (<=1kb)	28653484	28656983	3500	+	105840102	XM_012686866_3	0	LOC105840102	prohibitin-2 && sp|Q5XIH7|PHB2_RAT Prohibitin-2 OS=Rattus norvegicus OX=10116 GN=Phb2 PE=1 SV=1 && PF01145:SPFH domain / Band 7 family
NC_050471.1	23097662	23099108	1447	worker_1_peak_20020a;worker_1_peak_20020b;worker_6_peak_11324;worker_2_peak_13735a;worker_2_peak_13735b;worker_6_peak_11325;worker_5_peak_11244a;worker_5_peak_11244b;worker_4_peak_15478;worker_3_peak_11243	worker_1;worker_1;worker_6;worker_2;worker_2;worker_6;worker_5;worker_5;worker_4;worker_3	Promoter (<=1kb)	23098662	23158127	59466	+	105840104	XM_028192891_2	0	LOC105840104	probable ribonuclease ZC3H12D%2C transcript variant X12 && sp|Q5DTV4|ZC12C_MOUSE Probable ribonuclease ZC3H12C OS=Mus musculus OX=10090 GN=Zc3h12c PE=1 SV=2 && -
NC_050469.1	599341	599931	591	worker_2_peak_6103;worker_5_peak_4977;worker_1_peak_8920;worker_6_peak_5019;worker_4_peak_6908;worker_3_peak_4958	worker_2;worker_5;worker_1;worker_6;worker_4;worker_3	Promoter (<=1kb)	594038	599850	5813	-	105840110	XM_012686889_3	0	LOC105840110	aftiphilin%2C transcript variant X2 && - && PF15045:Clathrin-binding box of Aftiphilin, vesicle trafficking
NC_050469.1	653687	655299	1613	worker_1_peak_8931;worker_4_peak_6916a;worker_4_peak_6916b;worker_4_peak_6916c;worker_4_peak_6916d;worker_6_peak_5023a;worker_6_peak_5023b;worker_1_peak_8932a;worker_1_peak_8932b;worker_3_peak_4964a;worker_3_peak_4964b;worker_3_peak_4964c;worker_2_peak_6109a;worker_2_peak_6109b;worker_2_peak_6109c;worker_5_peak_4984a;worker_5_peak_4984b	worker_1;worker_4;worker_4;worker_4;worker_4;worker_6;worker_6;worker_1;worker_1;worker_3;worker_3;worker_3;worker_2;worker_2;worker_2;worker_5;worker_5	Promoter (<=1kb)	611116	653885	42770	-	105840112	XM_012686891_2	0	LOC105840112	protein patched && sp|P18502|PTC_DROME Protein patched OS=Drosophila melanogaster OX=7227 GN=ptc PE=2 SV=2 && PF02460:Patched family
NC_050470.1	10580050	10580520	471	worker_1_peak_14981;worker_4_peak_11565;worker_5_peak_8355;worker_2_peak_10310;worker_3_peak_8408;worker_6_peak_8523	worker_1;worker_4;worker_5;worker_2;worker_3;worker_6	Promoter (<=1kb)	10574169	10580176	6008	-	105840114	XM_036285966_1	0	LOC105840114	ubiquitin thioesterase trabid%2C transcript variant X2 && sp|Q9VH90|TRBID_DROME Ubiquitin thioesterase trabid OS=Drosophila melanogaster OX=7227 GN=trbd PE=1 SV=1 && PF18418:Ankyrin ubiquitin-binding domain|PF02338:OTU-like cysteine protease
NC_050469.1	28710999	28711954	956	worker_5_peak_7205a;worker_5_peak_7205b;worker_4_peak_9938a;worker_4_peak_9938b;worker_3_peak_7215a;worker_3_peak_7215b;worker_2_peak_8878a;worker_2_peak_8878b;worker_1_peak_12899;worker_6_peak_7375a;worker_6_peak_7375b	worker_5;worker_5;worker_4;worker_4;worker_3;worker_3;worker_2;worker_2;worker_1;worker_6;worker_6	Promoter (<=1kb)	28711560	28743899	32340	+	105840115	XM_012686898_3	0	LOC105840115	netrin receptor UNC5C%2C transcript variant X1 && sp|Q8JGT4|UN5BA_XENLA Netrin receptor UNC5B-a OS=Xenopus laevis OX=8355 GN=unc5b-a PE=2 SV=1 && PF17217:UPA domain|PF00531:Death domain|PF13927:Immunoglobulin domain|PF00791:ZU5 domain
NC_050477.1	14852285	14853392	1108	worker_1_peak_38284a;worker_1_peak_38284b;worker_1_peak_38284c;worker_6_peak_21541;worker_2_peak_26345;worker_4_peak_29720a;worker_4_peak_29720b;worker_5_peak_21752;worker_3_peak_21549	worker_1;worker_1;worker_1;worker_6;worker_2;worker_4;worker_4;worker_5;worker_3	Promoter (<=1kb)	14829703	14853093	23391	-	105840118	XM_012687049_3	0	LOC105840118	uncharacterized LOC105840118%2C transcript variant X1 && sp|Q9V410|LZTR1_DROME Leucine-zipper-like transcriptional regulator 1 homolog OS=Drosophila melanogaster OX=7227 GN=Lztr1 PE=3 SV=1 && -
NC_050476.1	14856286	14856649	364	worker_1_peak_35316;worker_2_peak_24235;worker_6_peak_19800	worker_1;worker_2;worker_6	Promoter (<=1kb)	14856518	14918739	62222	+	105840120	XM_036292612_1	0	LOC105840120	uncharacterized LOC105840120%2C transcript variant X10 && sp|Q61315|APC_MOUSE Adenomatous polyposis coli protein OS=Mus musculus OX=10090 GN=Apc PE=1 SV=1 && PF18797:Adenomatous polyposis coli (APC) repeat
NC_050474.1	7860009	7860497	489	worker_3_peak_16122;worker_4_peak_22298;worker_2_peak_19821;worker_1_peak_28884;worker_5_peak_16274;worker_6_peak_16234	worker_3;worker_4;worker_2;worker_1;worker_5;worker_6	Promoter (<=1kb)	7860196	7870608	10413	+	105840124	XM_012686911_3	0	LOC105840124	protein nervous wreck%2C transcript variant X1 && sp|X2JAU8|NWK_DROME Protein nervous wreck OS=Drosophila melanogaster OX=7227 GN=nwk PE=1 SV=1 && PF00611:Fes/CIP4, and EFC/F-BAR homology domain|PF00018:SH3 domain
NC_050469.1	6542846	6543169	324	worker_1_peak_9675;worker_6_peak_5462	worker_1;worker_6	Promoter (<=1kb)	6542916	6546924	4009	+	105840135	XM_012686930_3	0	LOC105840135	neutral alpha-glucosidase AB%2C transcript variant X2 && sp|P79403|GANAB_PIG Neutral alpha-glucosidase AB OS=Sus scrofa OX=9823 GN=GANAB PE=1 SV=1 && PF13802:Glycosyl hydrolase 31 N-terminal galactose mutarotase-like domain|PF21365:Glycosyl hydrolase family 31 C-terminal domain|PF01055:Glycosyl hydrolases family 31 TIM-barrel domain
NC_050468.1	4717156	4718758	1603	worker_2_peak_3476a;worker_2_peak_3476b;worker_2_peak_3476c;worker_1_peak_5086a;worker_1_peak_5086b;worker_1_peak_5086c;worker_6_peak_2736a;worker_6_peak_2736b;worker_6_peak_2736c;worker_6_peak_2736d;worker_6_peak_2736e;worker_5_peak_2863a;worker_5_peak_2863b;worker_5_peak_2863c;worker_3_peak_2815a;worker_3_peak_2815b;worker_4_peak_3904a;worker_4_peak_3904b;worker_4_peak_3904c;worker_4_peak_3904d;worker_4_peak_3904e;worker_3_peak_2816a;worker_3_peak_2816b;worker_2_peak_3477	worker_2;worker_2;worker_2;worker_1;worker_1;worker_1;worker_6;worker_6;worker_6;worker_6;worker_6;worker_5;worker_5;worker_5;worker_3;worker_3;worker_4;worker_4;worker_4;worker_4;worker_4;worker_3;worker_3;worker_2	Promoter (<=1kb)	4718364	4858546	140183	+	105840137	XM_028194556_2	0	LOC105840137	serine/threonine-protein kinase 26%2C transcript variant X2 && sp|Q9Y6E0|STK24_HUMAN Serine/threonine-protein kinase 24 OS=Homo sapiens OX=9606 GN=STK24 PE=1 SV=1 && -
NC_050467.1	1431097	1431565	469	worker_1_peak_220a;worker_1_peak_220b;worker_2_peak_166;worker_4_peak_173;worker_6_peak_140;worker_3_peak_137	worker_1;worker_1;worker_2;worker_4;worker_6;worker_3	Promoter (<=1kb)	1424177	1431506	7330	-	105840138	XM_036295071_1	0	LOC105840138	DDB1- and CUL4-associated factor 11%2C transcript variant X1 && sp|Q5E9I8|DCA11_BOVIN DDB1- and CUL4-associated factor 11 OS=Bos taurus OX=9913 GN=DCAF11 PE=2 SV=1 && -
NC_050467.1	1409394	1410346	953	worker_1_peak_217a;worker_1_peak_217b;worker_5_peak_138a;worker_5_peak_138b;worker_4_peak_170;worker_2_peak_164a;worker_2_peak_164b;worker_2_peak_164c;worker_6_peak_139a;worker_6_peak_139b;worker_6_peak_139c;worker_3_peak_136a;worker_3_peak_136b	worker_1;worker_1;worker_5;worker_5;worker_4;worker_2;worker_2;worker_2;worker_6;worker_6;worker_6;worker_3;worker_3	Promoter (<=1kb)	1409527	1416168	6642	+	105840139	XM_036295019_1	0	LOC105840139	translation elongation factor 2 && sp|Q1HPK6|EF2_BOMMO Translation elongation factor 2 OS=Bombyx mori OX=7091 GN=tef2 PE=1 SV=1 && PF00009:Elongation factor Tu GTP binding domain|PF03764:Elongation factor G, domain IV|PF14492:Elongation Factor G, domain III|PF00679:Elongation factor G C-terminus|PF03144:Elongation factor Tu domain 2
NC_050467.1	1428119	1428749	631	worker_1_peak_219;worker_4_peak_172a;worker_4_peak_172b;worker_5_peak_139;worker_2_peak_165	worker_1;worker_4;worker_4;worker_5;worker_2	Promoter (<=1kb)	1428650	1431161	2512	+	105840141	XR_003625728_2	0	LOC105840141	uncharacterized LOC105840141 && - && -
NC_050469.1	16067132	16067569	438	worker_1_peak_11231;worker_4_peak_8696;worker_2_peak_7754;worker_5_peak_6303;worker_6_peak_6407;worker_3_peak_6274	worker_1;worker_4;worker_2;worker_5;worker_6;worker_3	Promoter (<=1kb)	16067524	16121374	53851	+	105840143	XM_036283803_1	0	LOC105840143	tRNA (cytosine(72)-C(5))-methyltransferase NSUN6%2C transcript variant X4 && sp|Q7TS68|NSUN6_MOUSE tRNA (cytosine(72)-C(5))-methyltransferase NSUN6 OS=Mus musculus OX=10090 GN=Nsun6 PE=2 SV=2 && PF01189:16S rRNA methyltransferase RsmB/F
NC_050477.1	14270343	14270723	381	worker_3_peak_21495;worker_5_peak_21692;worker_1_peak_38198;worker_2_peak_26280;worker_6_peak_21488	worker_3;worker_5;worker_1;worker_2;worker_6	Promoter (<=1kb)	14266765	14270605	3841	-	105840147	XM_012686947_3	0	LOC105840147	UDP-glucuronosyltransferase 2B4 && - && PF00201:UDP-glucoronosyl and UDP-glucosyl transferase
NC_050477.1	14293412	14294771	1360	worker_2_peak_26285a;worker_2_peak_26285b;worker_1_peak_38205a;worker_1_peak_38205b;worker_1_peak_38205c;worker_6_peak_21490;worker_4_peak_29652a;worker_4_peak_29652b;worker_4_peak_29652c;worker_3_peak_21500a;worker_3_peak_21500b;worker_5_peak_21696;worker_5_peak_21697	worker_2;worker_2;worker_1;worker_1;worker_1;worker_6;worker_4;worker_4;worker_4;worker_3;worker_3;worker_5;worker_5	Promoter (<=1kb)	14293850	14316710	22861	+	105840149	XM_036294070_1	0	LOC105840149	myb protein%2C transcript variant X1 && sp|P04197|MYB_DROME Myb protein OS=Drosophila melanogaster OX=7227 GN=Myb PE=1 SV=2 && -
NC_050477.1	14283916	14285000	1085	worker_1_peak_38202a;worker_1_peak_38202b;worker_1_peak_38202c;worker_2_peak_26283a;worker_2_peak_26283b;worker_2_peak_26283c;worker_4_peak_29650a;worker_4_peak_29650b;worker_3_peak_21498a;worker_3_peak_21498b;worker_6_peak_21489a;worker_6_peak_21489b;worker_6_peak_21489c;worker_5_peak_21695a;worker_5_peak_21695b	worker_1;worker_1;worker_1;worker_2;worker_2;worker_2;worker_4;worker_4;worker_3;worker_3;worker_6;worker_6;worker_6;worker_5;worker_5	Promoter (<=1kb)	14281685	14283987	2303	-	105840151	XM_012686954_3	0	LOC105840151	checkpoint protein HUS1%2C transcript variant X1 && sp|Q8BQY8|HUS1_MOUSE Checkpoint protein HUS1 OS=Mus musculus OX=10090 GN=Hus1 PE=2 SV=1 && PF04005:Hus1-like protein
NC_050472.1	25616726	25617284	559	worker_3_peak_13355;worker_2_peak_16366;worker_4_peak_18417a;worker_4_peak_18417b;worker_1_peak_23845a;worker_1_peak_23845b;worker_5_peak_13417	worker_3;worker_2;worker_4;worker_4;worker_1;worker_1;worker_5	Promoter (<=1kb)	25616786	26020601	403816	+	105840160	XM_012686967_3	0	LOC105840160	tyrosine-protein phosphatase Lar%2C transcript variant X1 && sp|P16621|LAR_DROME Tyrosine-protein phosphatase Lar OS=Drosophila melanogaster OX=7227 GN=Lar PE=1 SV=2 && -
NC_050472.1	25701952	25702151	200	worker_3_peak_13363	worker_3	Promoter (<=1kb)	25702084	26020601	318518	+	105840160	XM_028190661_2	0	LOC105840160	tyrosine-protein phosphatase Lar%2C transcript variant X1 && sp|P16621|LAR_DROME Tyrosine-protein phosphatase Lar OS=Drosophila melanogaster OX=7227 GN=Lar PE=1 SV=2 && -
NC_050474.1	7882598	7882989	392	worker_1_peak_28886;worker_3_peak_16123;worker_2_peak_19823;worker_6_peak_16235;worker_4_peak_22299	worker_1;worker_3;worker_2;worker_6;worker_4	Promoter (<=1kb)	7881937	7882955	1019	-	105840161	XM_012686977_3	0	LOC105840161	cytochrome c oxidase subunit NDUFA4 && - && -
NC_050472.1	26022480	26022916	437	worker_1_peak_23927	worker_1	Promoter (<=1kb)	26020712	26022829	2118	-	105840162	XM_028190664_2	0	LOC105840162	uncharacterized Golgi apparatus membrane protein-like protein CG5021%2C transcript variant X1 && sp|Q8IQC1|TVP23_DROME Uncharacterized Golgi apparatus membrane protein-like protein CG5021 OS=Drosophila melanogaster OX=7227 GN=CG5021 PE=2 SV=2 && PF05832:Eukaryotic protein of unknown function (DUF846)
NW_023415896.1	12407	13694	1288	worker_4_peak_30182a;worker_4_peak_30182b;worker_4_peak_30182c;worker_4_peak_30182d;worker_1_peak_38843;worker_3_peak_21897a;worker_3_peak_21897b;worker_5_peak_22090a;worker_5_peak_22090b;worker_5_peak_22090c;worker_2_peak_26766a;worker_2_peak_26766b;worker_6_peak_21922a;worker_6_peak_21922b;worker_6_peak_21922c	worker_4;worker_4;worker_4;worker_4;worker_1;worker_3;worker_3;worker_5;worker_5;worker_5;worker_2;worker_2;worker_6;worker_6;worker_6	Promoter (<=1kb)	12718	19344	6627	+	105840164	XM_036295033_1	0	LOC105840164	longitudinals lacking protein%2C transcript variant X3 && sp|P42283|LOLA1_DROME Longitudinals lacking protein, isoform G OS=Drosophila melanogaster OX=7227 GN=lola PE=1 SV=2 && PF00651:BTB/POZ domain
NW_023415896.1	14260	14991	732	worker_6_peak_21923;worker_5_peak_22091;worker_4_peak_30183;worker_2_peak_26767;worker_3_peak_21898;worker_1_peak_38844	worker_6;worker_5;worker_4;worker_2;worker_3;worker_1	Promoter (<=1kb)	14357	19344	4988	+	105840164	XM_036295035_1	0	LOC105840164	longitudinals lacking protein%2C transcript variant X3 && sp|P42283|LOLA1_DROME Longitudinals lacking protein, isoform G OS=Drosophila melanogaster OX=7227 GN=lola PE=1 SV=2 && PF00651:BTB/POZ domain
NC_050473.1	4665976	4666382	407	worker_1_peak_24869;worker_6_peak_13979;worker_3_peak_13934	worker_1;worker_6;worker_3	Promoter (<=1kb)	4659317	4665980	6664	-	105840167	XM_036289499_1	0	LOC105840167	U1 small nuclear ribonucleoprotein A%2C transcript variant X1 && sp|P43332|SNRPA_DROME U1 small nuclear ribonucleoprotein A OS=Drosophila melanogaster OX=7227 GN=snf PE=1 SV=1 && PF00076:RNA recognition motif
NC_050469.1	11679734	11680430	697	worker_6_peak_5956;worker_1_peak_10572;worker_4_peak_8170;worker_3_peak_5877;worker_2_peak_7256;worker_5_peak_5880	worker_6;worker_1;worker_4;worker_3;worker_2;worker_5	Promoter (<=1kb)	11678508	11679787	1280	-	105840170	XM_012687034_2	0	LOC105840170	uncharacterized LOC105840170%2C transcript variant X1 && - && -
NC_050469.1	11752814	11753956	1143	worker_3_peak_5883;worker_1_peak_10582a;worker_1_peak_10582b;worker_5_peak_5886;worker_2_peak_7263a;worker_2_peak_7263b;worker_4_peak_8176;worker_5_peak_5887;worker_6_peak_5962	worker_3;worker_1;worker_1;worker_5;worker_2;worker_2;worker_4;worker_5;worker_6	Promoter (<=1kb)	11683728	11753548	69821	-	105840171	XM_036284407_1	0	LOC105840171	protein Skeletor%2C isoforms B/C%2C transcript variant X5 && sp|Q9VGY6|SKEL1_DROME Protein Skeletor, isoforms B/C OS=Drosophila melanogaster OX=7227 GN=Skeletor PE=1 SV=2 && PF10517:Electron transfer DM13|PF03351:DOMON domain
NC_050469.1	11754500	11754702	203	worker_3_peak_5884;worker_4_peak_8177	worker_3;worker_4	Promoter (<=1kb)	11683728	11754511	70784	-	105840171	XM_036284408_1	0	LOC105840171	protein Skeletor%2C isoforms B/C%2C transcript variant X5 && sp|Q9VGY6|SKEL1_DROME Protein Skeletor, isoforms B/C OS=Drosophila melanogaster OX=7227 GN=Skeletor PE=1 SV=2 && PF10517:Electron transfer DM13|PF03351:DOMON domain
NC_050476.1	8579586	8580193	608	worker_6_peak_19564;worker_1_peak_34860a;worker_1_peak_34860b;worker_2_peak_23954;worker_4_peak_26999a;worker_4_peak_26999b;worker_3_peak_19542a;worker_3_peak_19542b;worker_5_peak_19778	worker_6;worker_1;worker_1;worker_2;worker_4;worker_4;worker_3;worker_3;worker_5	Promoter (<=1kb)	8572309	8580162	7854	-	105840172	XM_012687039_3	0	LOC105840172	sorting nexin-4 && sp|O95219|SNX4_HUMAN Sorting nexin-4 OS=Homo sapiens OX=9606 GN=SNX4 PE=1 SV=1 && PF00787:PX domain
NC_050473.1	22399965	22400666	702	worker_6_peak_15497a;worker_6_peak_15497b;worker_2_peak_18939	worker_6;worker_6;worker_2	Promoter (<=1kb)	22396915	22400576	3662	-	105840177	XM_036289456_1	0	LOC105840177	trichohyalin%2C transcript variant X4 && - && -
NC_050469.1	31972099	31973041	943	worker_6_peak_7663a;worker_6_peak_7663b;worker_1_peak_13398;worker_5_peak_7490a;worker_5_peak_7490b;worker_4_peak_10318a;worker_4_peak_10318b;worker_4_peak_10318c;worker_2_peak_9224;worker_3_peak_7521a;worker_3_peak_7521b	worker_6;worker_6;worker_1;worker_5;worker_5;worker_4;worker_4;worker_4;worker_2;worker_3;worker_3	Promoter (<=1kb)	31973020	31976606	3587	+	105840179	XM_012687046_3	0	LOC105840179	probable DNA-directed RNA polymerase III subunit RPC6 && sp|Q921X6|RPC6_MOUSE DNA-directed RNA polymerase III subunit RPC6 OS=Mus musculus OX=10090 GN=Polr3f PE=1 SV=1 && PF05158:RNA polymerase Rpc34 subunit
NW_023415512.1	15333	15992	660	worker_4_peak_30009;worker_3_peak_21753a;worker_3_peak_21753b;worker_2_peak_26603;worker_1_peak_38651;worker_6_peak_21769;worker_5_peak_21965	worker_4;worker_3;worker_3;worker_2;worker_1;worker_6;worker_5	Promoter (<=1kb)	7091	15856	8766	-	105840184	XM_012687053_3	0	LOC105840184	uncharacterized LOC105840184%2C transcript variant X1 && sp|Q9C0J8|WDR33_HUMAN pre-mRNA 3' end processing protein WDR33 OS=Homo sapiens OX=9606 GN=WDR33 PE=1 SV=2 && PF00400:WD domain, G-beta repeat
NC_050475.1	13231752	13232769	1018	worker_4_peak_24837;worker_1_peak_32135;worker_2_peak_22077;worker_5_peak_18156;worker_3_peak_17968	worker_4;worker_1;worker_2;worker_5;worker_3	Promoter (<=1kb)	13231344	13232736	1393	-	105840185	XM_012687056_1	0	LOC105840185	vegetative cell wall protein gp1-like && - && -
NC_050468.1	4652094	4653212	1119	worker_4_peak_3900;worker_6_peak_2732a;worker_6_peak_2732b;worker_3_peak_2812a;worker_3_peak_2812b;worker_1_peak_5081a;worker_1_peak_5081b;worker_1_peak_5081c;worker_2_peak_3473a;worker_2_peak_3473b;worker_2_peak_3473c;worker_5_peak_2859a;worker_5_peak_2859b;worker_3_peak_2813;worker_4_peak_3901;worker_6_peak_2733;worker_5_peak_2860	worker_4;worker_6;worker_6;worker_3;worker_3;worker_1;worker_1;worker_1;worker_2;worker_2;worker_2;worker_5;worker_5;worker_3;worker_4;worker_6;worker_5	Promoter (<=1kb)	4642008	4652580	10573	-	105840191	XM_028189725_2	0	LOC105840191	tetratricopeptide repeat protein 14%2C transcript variant X1 && sp|Q9VGU5|TTC14_DROME Tetratricopeptide repeat protein 14 homolog OS=Drosophila melanogaster OX=7227 GN=CG6621 PE=1 SV=2 && -
NC_050471.1	12188395	12188763	369	worker_5_peak_10748;worker_6_peak_10863	worker_5;worker_6	Promoter (<=1kb)	12188450	12190910	2461	+	105840193	XM_036286993_1	0	LOC105840193	nucleoplasmin-like protein ANO39 && - && -
NC_050477.1	14860595	14861331	737	worker_4_peak_29721a;worker_4_peak_29721b;worker_6_peak_21542;worker_5_peak_21754a;worker_5_peak_21754b;worker_1_peak_38286;worker_2_peak_26346a;worker_2_peak_26346b;worker_2_peak_26346c;worker_3_peak_21551	worker_4;worker_4;worker_6;worker_5;worker_5;worker_1;worker_2;worker_2;worker_2;worker_3	Promoter (<=1kb)	14860714	14864617	3904	+	105840196	XM_012687075_3	0	LOC105840196	acetyl-coenzyme A transporter 1 && sp|O00400|ACATN_HUMAN Acetyl-coenzyme A transporter 1 OS=Homo sapiens OX=9606 GN=SLC33A1 PE=1 SV=1 && PF13000:Acetyl-coenzyme A transporter 1
NC_050477.1	13194844	13195213	370	worker_1_peak_38015;worker_2_peak_26155;worker_6_peak_21397	worker_1;worker_2;worker_6	Promoter (<=1kb)	13191149	13194936	3788	-	105840219	XM_012687099_3	0	LOC105840219	proteasome activator complex subunit 3%2C transcript variant X1 && sp|Q5RFD3|PSME3_PONAB Proteasome activator complex subunit 3 OS=Pongo abelii OX=9601 GN=PSME3 PE=2 SV=1 && PF02252:Proteasome activator pa28 beta subunit|PF02251:Proteasome activator pa28 alpha subunit
NC_050477.1	13198992	13199635	644	worker_1_peak_38016;worker_6_peak_21398;worker_5_peak_21596;worker_3_peak_21393;worker_4_peak_29502;worker_2_peak_26156	worker_1;worker_6;worker_5;worker_3;worker_4;worker_2	Promoter (<=1kb)	13195642	13199602	3961	-	105840220	XM_012687100_3	0	LOC105840220	26S proteasome non-ATPase regulatory subunit 11 && sp|Q7KLV9|PSD11_DROME 26S proteasome non-ATPase regulatory subunit 11 OS=Drosophila melanogaster OX=7227 GN=Rpn6 PE=1 SV=1 && PF18055:26S proteasome regulatory subunit RPN6 N-terminal domain|PF01399:PCI domain|PF18503:26S proteasome subunit RPN6 C-terminal helix domain
NC_050467.1	8688172	8688633	462	worker_1_peak_1322;worker_4_peak_1037;worker_6_peak_753;worker_2_peak_903;worker_3_peak_748	worker_1;worker_4;worker_6;worker_2;worker_3	Promoter (<=1kb)	8687006	8688281	1276	-	105840223	XM_012687103_3	0	LOC105840223	uncharacterized LOC105840223 && - && -
NC_050471.1	27671841	27673267	1427	worker_1_peak_20622a;worker_1_peak_20622b;worker_1_peak_20622c;worker_4_peak_15936a;worker_4_peak_15936b;worker_4_peak_15936c;worker_4_peak_15936d;worker_5_peak_11596a;worker_5_peak_11596b;worker_5_peak_11596c;worker_2_peak_14144a;worker_2_peak_14144b;worker_2_peak_14144c;worker_6_peak_11657a;worker_6_peak_11657b;worker_3_peak_11580a;worker_3_peak_11580b	worker_1;worker_1;worker_1;worker_4;worker_4;worker_4;worker_4;worker_5;worker_5;worker_5;worker_2;worker_2;worker_2;worker_6;worker_6;worker_3;worker_3	Promoter (<=1kb)	27672203	27681199	8997	+	105840228	XM_012687109_3	0	LOC105840228	DNA topoisomerase 1%2C transcript variant X1 && sp|Q7YR26|TOP1_CHLAE DNA topoisomerase 1 OS=Chlorocebus aethiops OX=9534 GN=TOP1 PE=2 SV=1 && PF02919:Eukaryotic DNA topoisomerase I, DNA binding fragment|PF01028:Eukaryotic DNA topoisomerase I, catalytic core|PF14370:C-terminal topoisomerase domain
NC_050471.1	27698252	27699051	800	worker_2_peak_14146a;worker_2_peak_14146b;worker_1_peak_20625a;worker_1_peak_20625b;worker_4_peak_15938a;worker_4_peak_15938b;worker_4_peak_15938c;worker_6_peak_11658;worker_3_peak_11581a;worker_3_peak_11581b;worker_5_peak_11597	worker_2;worker_2;worker_1;worker_1;worker_4;worker_4;worker_4;worker_6;worker_3;worker_3;worker_5	Promoter (<=1kb)	27685705	27698981	13277	-	105840229	XR_004963262_1	0	LOC105840229	eukaryotic translation initiation factor 4E-binding protein Mextli%2C transcript variant X2 && sp|Q9VR35|MXT_DROME Eukaryotic translation initiation factor 4E-binding protein Mextli OS=Drosophila melanogaster OX=7227 GN=mxt PE=1 SV=1 && -
NC_050471.1	27665841	27666356	516	worker_3_peak_11579;worker_5_peak_11595;worker_1_peak_20621;worker_4_peak_15935;worker_6_peak_11656;worker_2_peak_14143	worker_3;worker_5;worker_1;worker_4;worker_6;worker_2	Promoter (<=1kb)	27665920	27670811	4892	+	105840230	XM_028192531_2	0	LOC105840230	mRNA cap guanine-N7 methyltransferase%2C transcript variant X1 && sp|Q9VJQ4|MCES_DROME mRNA cap guanine-N7 methyltransferase OS=Drosophila melanogaster OX=7227 GN=Rnmt PE=1 SV=2 && PF03291:mRNA (guanine-N(7))-methyltransferase domain
NC_050472.1	11195708	11196007	300	worker_6_peak_12552	worker_6	Promoter (<=1kb)	11194213	11195753	1541	-	105840231	XM_012687115_1	0	LOC105840231	uncharacterized LOC105840231 && sp|Q76634|POL_HV2UC Gag-Pol polyprotein OS=Human immunodeficiency virus type 2 subtype B (isolate UC1) OX=388822 GN=gag-pol PE=3 SV=3 && PF00078:Reverse transcriptase (RNA-dependent DNA polymerase)
NC_050471.1	19028459	19029573	1115	worker_3_peak_11050a;worker_3_peak_11050b;worker_2_peak_13508;worker_1_peak_19680a;worker_1_peak_19680b;worker_1_peak_19680c;worker_5_peak_11042;worker_6_peak_11141a;worker_6_peak_11141b;worker_4_peak_15230a;worker_4_peak_15230b;worker_2_peak_13509	worker_3;worker_3;worker_2;worker_1;worker_1;worker_1;worker_5;worker_6;worker_6;worker_4;worker_4;worker_2	Promoter (<=1kb)	19029110	19069187	40078	+	105840232	XM_036286738_1	0	LOC105840232	serine/arginine-rich splicing factor 2-like%2C transcript variant X1 && sp|P30352|SRSF2_CHICK Serine/arginine-rich splicing factor 2 OS=Gallus gallus OX=9031 GN=SRSF2 PE=2 SV=1 && PF00076:RNA recognition motif
NC_050469.1	386507	387118	612	worker_1_peak_8910;worker_2_peak_6093;worker_5_peak_4968a;worker_5_peak_4968b;worker_3_peak_4946a;worker_3_peak_4946b;worker_4_peak_6898a;worker_4_peak_6898b;worker_6_peak_5011	worker_1;worker_2;worker_5;worker_5;worker_3;worker_3;worker_4;worker_4;worker_6	Promoter (<=1kb)	386559	392009	5451	+	105840235	XM_012687117_3	0	LOC105840235	serine/threonine-protein phosphatase 5 && sp|P53041|PPP5_HUMAN Serine/threonine-protein phosphatase 5 OS=Homo sapiens OX=9606 GN=PPP5C PE=1 SV=1 && PF08321:PPP5 TPR repeat region|PF00149:Calcineurin-like phosphoesterase
NC_050469.1	393419	394599	1181	worker_2_peak_6094a;worker_2_peak_6094b;worker_6_peak_5012a;worker_6_peak_5012b;worker_6_peak_5012c;worker_1_peak_8911a;worker_1_peak_8911b;worker_1_peak_8911c;worker_4_peak_6899a;worker_4_peak_6899b;worker_5_peak_4969a;worker_5_peak_4969b;worker_3_peak_4947	worker_2;worker_2;worker_6;worker_6;worker_6;worker_1;worker_1;worker_1;worker_4;worker_4;worker_5;worker_5;worker_3	Promoter (<=1kb)	391380	393484	2105	-	105840236	XM_036283713_1	0	LOC105840236	cancer-related nucleoside-triphosphatase homolog%2C transcript variant X1 && sp|Q1LZ78|NTPCR_BOVIN Cancer-related nucleoside-triphosphatase homolog OS=Bos taurus OX=9913 GN=NTPCR PE=2 SV=1 && PF03266:NTPase
NC_050469.1	19943102	19943894	793	worker_6_peak_6552a;worker_6_peak_6552b;worker_1_peak_11493a;worker_1_peak_11493b;worker_2_peak_7919a;worker_2_peak_7919b;worker_4_peak_8875;worker_5_peak_6452a;worker_5_peak_6452b;worker_3_peak_6421	worker_6;worker_6;worker_1;worker_1;worker_2;worker_2;worker_4;worker_5;worker_5;worker_3	Promoter (<=1kb)	19928998	19943486	14489	-	105840238	XM_012687121_3	0	LOC105840238	homeobox protein Hox-B1a && sp|Q08821|HXA1_XENLA Homeobox protein Hox-A1 (Fragment) OS=Xenopus laevis OX=8355 GN=hoxa1 PE=2 SV=1 && PF00046:Homeodomain
NC_050476.1	18037887	18038229	343	worker_1_peak_35569;worker_5_peak_20162;worker_2_peak_24425;worker_3_peak_19988;worker_4_peak_27556	worker_1;worker_5;worker_2;worker_3;worker_4	Promoter (<=1kb)	18037943	18061358	23416	+	105840241	XM_036292662_1	0	LOC105840241	WASH complex subunit 2%2C transcript variant X1 && sp|Q641Q2|WAC2A_HUMAN WASH complex subunit 2A OS=Homo sapiens OX=9606 GN=WASHC2A PE=1 SV=3 && PF15255:WASH complex subunit CAP-Z interacting, central region
NC_050476.1	7964978	7966049	1072	worker_4_peak_26954;worker_2_peak_23922;worker_3_peak_19515;worker_1_peak_34808;worker_6_peak_19536;worker_5_peak_19748;worker_4_peak_26955	worker_4;worker_2;worker_3;worker_1;worker_6;worker_5;worker_4	Promoter (<=1kb)	7965656	7972535	6880	+	105840254	XM_012687137_3	0	LOC105840254	bombyxin B-5%2C transcript variant X1 && - && -
NC_050468.1	3427542	3427930	389	worker_1_peak_4977;worker_2_peak_3395;worker_4_peak_3817;worker_3_peak_2742;worker_6_peak_2674	worker_1;worker_2;worker_4;worker_3;worker_6	Promoter (<=1kb)	3403893	3427812	23920	-	105840274	XM_036282526_1	0	LOC105840274	hydroxyacylglutathione hydrolase%2C mitochondrial%2C transcript variant X7 && sp|Q6P963|GLO2_DANRE Hydroxyacylglutathione hydrolase, mitochondrial OS=Danio rerio OX=7955 GN=hagh PE=2 SV=2 && PF00753:Metallo-beta-lactamase superfamily
NC_050473.1	4948243	4948698	456	worker_4_peak_19235;worker_1_peak_24887;worker_2_peak_17101;worker_6_peak_13989;worker_3_peak_13948;worker_5_peak_14006	worker_4;worker_1;worker_2;worker_6;worker_3;worker_5	Promoter (<=1kb)	4948402	4955900	7499	+	105840275	XM_036290380_1	0	LOC105840275	serine--tRNA ligase%2C mitochondrial%2C transcript variant X1 && sp|Q9N0F3|SYSM_BOVIN Serine--tRNA ligase, mitochondrial OS=Bos taurus OX=9913 GN=SARS2 PE=1 SV=1 && -
NC_050469.1	14623175	14624264	1090	worker_2_peak_7632;worker_1_peak_11078a;worker_1_peak_11078b;worker_1_peak_11078c;worker_3_peak_6181a;worker_3_peak_6181b;worker_6_peak_6299;worker_4_peak_8573;worker_5_peak_6207	worker_2;worker_1;worker_1;worker_1;worker_3;worker_3;worker_6;worker_4;worker_5	Promoter (<=1kb)	14623545	14624521	977	+	105840289	XM_012687176_3	0	LOC105840289	histone H1A%2C sperm && sp|P02255|H1_DROME Histone H1 OS=Drosophila melanogaster OX=7227 GN=His1 PE=1 SV=1 && PF00538:linker histone H1 and H5 family
NC_050467.1	11520779	11521163	385	worker_1_peak_1548;worker_3_peak_888;worker_6_peak_859;worker_2_peak_1069;worker_4_peak_1198;worker_5_peak_866	worker_1;worker_3;worker_6;worker_2;worker_4;worker_5	Promoter (<=1kb)	11521064	11532813	11750	+	105840292	XM_036294577_1	0	LOC105840292	pre-mRNA-splicing factor RBM22 && sp|Q6P616|RBM22_XENTR Pre-mRNA-splicing factor RBM22 OS=Xenopus tropicalis OX=8364 GN=rbm22 PE=2 SV=1 && PF21369:STL11, N-terminal|PF00076:RNA recognition motif
NC_050472.1	5542095	5542373	279	worker_1_peak_21645	worker_1	Promoter (<=1kb)	5542166	5550469	8304	+	105840298	XM_036288555_1	0	LOC105840298	CD151 antigen && sp|O35566|CD151_MOUSE CD151 antigen OS=Mus musculus OX=10090 GN=Cd151 PE=1 SV=2 && PF00335:Tetraspanin family
NC_050472.1	5518879	5519928	1050	worker_6_peak_12234a;worker_6_peak_12234b;worker_4_peak_16724a;worker_4_peak_16724b;worker_4_peak_16724c;worker_1_peak_21641a;worker_1_peak_21641b;worker_1_peak_21641c;worker_2_peak_14850a;worker_2_peak_14850b;worker_2_peak_14850c;worker_5_peak_12172a;worker_5_peak_12172b;worker_5_peak_12172c;worker_3_peak_12130a;worker_3_peak_12130b	worker_6;worker_6;worker_4;worker_4;worker_4;worker_1;worker_1;worker_1;worker_2;worker_2;worker_2;worker_5;worker_5;worker_5;worker_3;worker_3	Promoter (<=1kb)	5519421	5524034	4614	+	105840300	XM_012687190_3	0	LOC105840300	23 kDa integral membrane protein%2C transcript variant X1 && - && -
NC_050472.1	5525208	5526526	1319	worker_1_peak_21642a;worker_1_peak_21642b;worker_2_peak_14851a;worker_2_peak_14851b;worker_4_peak_16725;worker_3_peak_12131;worker_5_peak_12173;worker_6_peak_12235;worker_5_peak_12174;worker_6_peak_12236a;worker_6_peak_12236b;worker_4_peak_16726;worker_3_peak_12132	worker_1;worker_1;worker_2;worker_2;worker_4;worker_3;worker_5;worker_6;worker_5;worker_6;worker_6;worker_4;worker_3	Promoter (<=1kb)	5525326	5540842	15517	+	105840303	XM_012687206_3	0	LOC105840303	23 kDa integral membrane protein && sp|Q76B49|CD63_FELCA CD63 antigen OS=Felis catus OX=9685 GN=CD63 PE=2 SV=3 && PF00335:Tetraspanin family
NC_050475.1	1731341	1731683	343	worker_1_peak_30878;worker_5_peak_17430;worker_6_peak_17312;worker_2_peak_21200	worker_1;worker_5;worker_6;worker_2	Promoter (<=1kb)	1731378	1738920	7543	+	105840330	XM_012687232_3	0	LOC105840330	light-inducible protein CPRF2 && sp|Q8TEY5|CR3L4_HUMAN Cyclic AMP-responsive element-binding protein 3-like protein 4 OS=Homo sapiens OX=9606 GN=CREB3L4 PE=1 SV=1 && PF00170:bZIP transcription factor
NC_050475.1	682344	684164	1821	worker_2_peak_21086a;worker_2_peak_21086b;worker_2_peak_21086c;worker_2_peak_21086d;worker_1_peak_30725a;worker_1_peak_30725b;worker_1_peak_30725c;worker_3_peak_17170a;worker_3_peak_17170b;worker_3_peak_17170c;worker_3_peak_17170d;worker_4_peak_23659a;worker_4_peak_23659b;worker_4_peak_23659c;worker_4_peak_23659d;worker_4_peak_23659e;worker_6_peak_17217a;worker_6_peak_17217b;worker_6_peak_17217c;worker_6_peak_17217d;worker_5_peak_17331a;worker_5_peak_17331b;worker_5_peak_17331c;worker_5_peak_17331d	worker_2;worker_2;worker_2;worker_2;worker_1;worker_1;worker_1;worker_3;worker_3;worker_3;worker_3;worker_4;worker_4;worker_4;worker_4;worker_4;worker_6;worker_6;worker_6;worker_6;worker_5;worker_5;worker_5;worker_5	Promoter (<=1kb)	674983	682582	7600	-	105840331	XM_012687233_3	0	LOC105840331	dual specificity protein phosphatase Mpk3 && sp|Q9VVW5|DUSK3_DROME Dual specificity protein phosphatase Mpk3 OS=Drosophila melanogaster OX=7227 GN=Mkp3 PE=1 SV=2 && PF00782:Dual specificity phosphatase, catalytic domain
NC_050469.1	31577059	31577316	258	worker_1_peak_13382	worker_1	Promoter (<=1kb)	31577305	31583186	5882	+	105840340	XM_012687247_3	0	LOC105840340	survival of motor neuron-related-splicing factor 30 && sp|Q6DEY1|SPF30_XENTR Survival of motor neuron-related-splicing factor 30 OS=Xenopus tropicalis OX=8364 GN=smndc1 PE=2 SV=1 && PF06003:Survival motor neuron protein (SMN), Tudor domain
NC_050471.1	1659099	1659917	819	worker_1_peak_17592a;worker_1_peak_17592b;worker_2_peak_12108a;worker_2_peak_12108b;worker_2_peak_12108c;worker_6_peak_9980a;worker_6_peak_9980b;worker_3_peak_9881a;worker_3_peak_9881b;worker_3_peak_9881c;worker_4_peak_13601a;worker_4_peak_13601b;worker_4_peak_13601c;worker_5_peak_9874a;worker_5_peak_9874b	worker_1;worker_1;worker_2;worker_2;worker_2;worker_6;worker_6;worker_3;worker_3;worker_3;worker_4;worker_4;worker_4;worker_5;worker_5	Promoter (<=1kb)	1655724	1659170	3447	-	105840345	XM_012687250_3	0	LOC105840345	uncharacterized LOC105840345 && - && -
NC_050472.1	27589699	27590289	591	worker_2_peak_16583;worker_6_peak_13557;worker_1_peak_24164;worker_4_peak_18639;worker_3_peak_13536	worker_2;worker_6;worker_1;worker_4;worker_3	Promoter (<=1kb)	27589801	27592161	2361	+	105840352	XM_028194873_2	0	LOC105840352	dual specificity mitogen-activated protein kinase kinase 3%2C transcript variant X7 && sp|Q9DGE0|MP2K6_DANRE Dual specificity mitogen-activated protein kinase kinase 6 OS=Danio rerio OX=7955 GN=map2k6 PE=1 SV=2 && PF00069:Protein kinase domain
NC_050476.1	2670591	2670946	356	worker_1_peak_33862;worker_5_peak_19236;worker_6_peak_19042	worker_1;worker_5;worker_6	Promoter (<=1kb)	2667271	2670625	3355	-	105840353	XM_012687267_3	0	LOC105840353	serine/threonine-protein kinase VRK1-like%2C transcript variant X1 && sp|Q7KRY6|NHK1_DROME Nucleosomal histone kinase 1 OS=Drosophila melanogaster OX=7227 GN=ball PE=1 SV=1 && PF00069:Protein kinase domain
NC_050477.1	12266111	12266622	512	worker_1_peak_37935;worker_2_peak_26088;worker_6_peak_21339;worker_4_peak_29436;worker_5_peak_21543;worker_3_peak_21344	worker_1;worker_2;worker_6;worker_4;worker_5;worker_3	Promoter (<=1kb)	12266600	12300118	33519	+	105840364	XM_036294121_1	0	LOC105840364	centrosomal protein of 135 kDa%2C transcript variant X1 && sp|Q66GS9|CP135_HUMAN Centrosomal protein of 135 kDa OS=Homo sapiens OX=9606 GN=CEP135 PE=1 SV=2 && -
NC_050468.1	29967033	29967286	254	worker_2_peak_5677	worker_2	Promoter (<=1kb)	29967262	29969577	2316	+	105840375	XM_012687287_3	0	LOC105840375	tRNA selenocysteine 1-associated protein 1 && sp|Q1RMJ7|TSAP1_BOVIN tRNA selenocysteine 1-associated protein 1 OS=Bos taurus OX=9913 GN=TRNAU1AP PE=2 SV=1 && PF00076:RNA recognition motif
NC_050477.1	4401467	4402769	1303	worker_1_peak_36613a;worker_1_peak_36613b;worker_1_peak_36613c;worker_3_peak_20629a;worker_3_peak_20629b;worker_3_peak_20629c;worker_2_peak_25197a;worker_2_peak_25197b;worker_2_peak_25197c;worker_6_peak_20609a;worker_6_peak_20609b;worker_5_peak_20821a;worker_5_peak_20821b;worker_4_peak_28433a;worker_4_peak_28433b;worker_4_peak_28433c	worker_1;worker_1;worker_1;worker_3;worker_3;worker_3;worker_2;worker_2;worker_2;worker_6;worker_6;worker_5;worker_5;worker_4;worker_4;worker_4	Promoter (<=1kb)	4397156	4401537	4382	-	105840383	XM_012687299_2	0	LOC105840383	ethanolaminephosphotransferase 1 && sp|Q17QM4|EPT1_BOVIN Ethanolaminephosphotransferase 1 OS=Bos taurus OX=9913 GN=SELENOI PE=2 SV=3 && PF01066:CDP-alcohol phosphatidyltransferase
NC_050477.1	4328499	4329140	642	worker_1_peak_36602a;worker_1_peak_36602b;worker_5_peak_20814;worker_6_peak_20600a;worker_6_peak_20600b;worker_2_peak_25190;worker_4_peak_28425a;worker_4_peak_28425b;worker_3_peak_20623a;worker_3_peak_20623b	worker_1;worker_1;worker_5;worker_6;worker_6;worker_2;worker_4;worker_4;worker_3;worker_3	Promoter (<=1kb)	4315820	4328862	13043	-	105840390	XM_036294113_1	0	LOC105840390	protein mini spindles && sp|Q9VEZ3|MSPS_DROME Protein mini spindles OS=Drosophila melanogaster OX=7227 GN=msps PE=1 SV=3 && PF12348:CLASP N terminal|PF21041:XMAP215/Dis1/CLASP, TOG domain
NC_050474.1	8102344	8102605	262	worker_6_peak_16247;worker_4_peak_22317;worker_1_peak_28906;worker_2_peak_19840;worker_3_peak_16135	worker_6;worker_4;worker_1;worker_2;worker_3	Promoter (<=1kb)	8102588	8106819	4232	+	105840401	XM_036290437_1	0	LOC105840401	uncharacterized LOC105840401%2C transcript variant X2 && - && -
NC_050469.1	32563237	32565220	1984	worker_1_peak_13447a;worker_1_peak_13447b;worker_1_peak_13447c;worker_1_peak_13447d;worker_3_peak_7551;worker_6_peak_7689a;worker_6_peak_7689b;worker_2_peak_9259a;worker_2_peak_9259b;worker_4_peak_10350a;worker_4_peak_10350b;worker_5_peak_7517;worker_3_peak_7552	worker_1;worker_1;worker_1;worker_1;worker_3;worker_6;worker_6;worker_2;worker_2;worker_4;worker_4;worker_5;worker_3	Promoter (<=1kb)	32557020	32563884	6865	-	105840411	XM_012687330_3	0	LOC105840411	ceramide glucosyltransferase%2C transcript variant X1 && sp|Q16739|CEGT_HUMAN Ceramide glucosyltransferase OS=Homo sapiens OX=9606 GN=UGCG PE=1 SV=1 && PF13506:Glycosyl transferase family 21
NC_050470.1	1768423	1768701	279	worker_3_peak_7689;worker_1_peak_13683	worker_3;worker_1	Promoter (<=1kb)	1632951	1768663	135713	-	105840419	XM_036286477_1	0	LOC105840419	connectin%2C transcript variant X2 && sp|Q01819|CONN_DROME Connectin OS=Drosophila melanogaster OX=7227 GN=Con PE=2 SV=2 && PF13855:Leucine rich repeat
NC_050472.1	8080115	8081027	913	worker_1_peak_21948a;worker_1_peak_21948b;worker_2_peak_15068;worker_5_peak_12362;worker_3_peak_12307;worker_6_peak_12402a;worker_6_peak_12402b;worker_4_peak_16968a;worker_4_peak_16968b	worker_1;worker_1;worker_2;worker_5;worker_3;worker_6;worker_6;worker_4;worker_4	Promoter (<=1kb)	8080236	8084497	4262	+	105840431	XM_012687354_3	0	LOC105840431	neuralized-like protein 2%2C transcript variant X1 && sp|Q9D0S4|NEUL2_MOUSE Neuralized-like protein 2 OS=Mus musculus OX=10090 GN=Neurl2 PE=1 SV=1 && PF07177:Neuralized
NC_050472.1	8154793	8155945	1153	worker_2_peak_15073;worker_4_peak_16972;worker_6_peak_12406;worker_1_peak_21955;worker_3_peak_12312;worker_5_peak_12366	worker_2;worker_4;worker_6;worker_1;worker_3;worker_5	Promoter (<=1kb)	8084007	8155450	71444	-	105840432	XM_036287815_1	0	LOC105840432	neuronal acetylcholine receptor subunit alpha-9%2C transcript variant X1 && - && PF02931:Neurotransmitter-gated ion-channel ligand binding domain
NC_050469.1	27533741	27534086	346	worker_4_peak_9773;worker_1_peak_12680;worker_6_peak_7260	worker_4;worker_1;worker_6	Promoter (<=1kb)	27533935	27639560	105626	+	105840444	XR_004962410_1	0	LOC105840444	uncharacterized LOC105840444 && - && -
NC_050476.1	7024281	7024546	266	worker_1_peak_34659	worker_1	Promoter (<=1kb)	7022249	7024503	2255	-	105840445	XM_012687373_3	0	LOC105840445	UDP-galactose transporter senju && sp|Q9VMU8|SENJU_DROME UDP-galactose transporter senju OS=Drosophila melanogaster OX=7227 GN=senju PE=1 SV=2 && PF04142:Nucleotide-sugar transporter
NC_050476.1	7017943	7018321	379	worker_2_peak_23822;worker_4_peak_26831;worker_6_peak_19459;worker_3_peak_19427;worker_1_peak_34657;worker_5_peak_19669	worker_2;worker_4;worker_6;worker_3;worker_1;worker_5	Promoter (<=1kb)	7018003	7019865	1863	+	105840446	XM_012687374_3	0	LOC105840446	uncharacterized LOC105840446 && - && -
NC_050476.1	7000011	7000422	412	worker_1_peak_34653	worker_1	Promoter (<=1kb)	6992138	7000089	7952	-	105840448	XM_012687377_3	0	LOC105840448	uncharacterized LOC105840448%2C transcript variant X1 && - && -
NC_050472.1	24350323	24351557	1235	worker_3_peak_13257;worker_1_peak_23657a;worker_1_peak_23657b;worker_4_peak_18270;worker_5_peak_13306;worker_2_peak_16231;worker_4_peak_18271;worker_3_peak_13258;worker_5_peak_13307;worker_6_peak_13299	worker_3;worker_1;worker_1;worker_4;worker_5;worker_2;worker_4;worker_3;worker_5;worker_6	Promoter (<=1kb)	24343778	24350572	6795	-	105840451	XM_012687390_3	0	LOC105840451	protein Malvolio%2C transcript variant X3 && sp|P49283|MVL_DROME Protein Malvolio OS=Drosophila melanogaster OX=7227 GN=Mvl PE=2 SV=2 && PF01566:Natural resistance-associated macrophage protein-like
NC_050469.1	27660824	27661244	421	worker_6_peak_7274;worker_1_peak_12709	worker_6;worker_1	Promoter (<=1kb)	27516557	27661216	144660	-	105840452	XM_036283930_1	0	LOC105840452	knirps-related protein%2C transcript variant X3 && sp|P13054|KNRL_DROME Knirps-related protein OS=Drosophila melanogaster OX=7227 GN=knrl PE=2 SV=1 && -
NC_050470.1	352738	353227	490	worker_5_peak_7558;worker_1_peak_13529;worker_6_peak_7731;worker_2_peak_9308;worker_3_peak_7591;worker_4_peak_10413	worker_5;worker_1;worker_6;worker_2;worker_3;worker_4	Promoter (<=1kb)	353157	357024	3868	+	105840456	XM_012687404_3	0	LOC105840456	protein trapped in endoderm-1%2C transcript variant X2 && sp|Q9NDM2|GUTR1_DROME Protein trapped in endoderm-1 OS=Drosophila melanogaster OX=7227 GN=Tre1 PE=1 SV=1 && PF00001:7 transmembrane receptor (rhodopsin family)
NC_050477.1	13216318	13216695	378	worker_4_peak_29505;worker_1_peak_38019;worker_2_peak_26158;worker_5_peak_21598;worker_3_peak_21395;worker_6_peak_21400	worker_4;worker_1;worker_2;worker_5;worker_3;worker_6	Promoter (<=1kb)	13212222	13216435	4214	-	105840465	XM_012687423_3	0	LOC105840465	cyclin-L1%2C transcript variant X1 && sp|Q52KE7|CCNL1_MOUSE Cyclin-L1 OS=Mus musculus OX=10090 GN=Ccnl1 PE=1 SV=1 && PF00134:Cyclin, N-terminal domain
NC_050477.1	13209886	13210524	639	worker_6_peak_21399;worker_2_peak_26157a;worker_2_peak_26157b;worker_1_peak_38017;worker_5_peak_21597;worker_3_peak_21394;worker_4_peak_29503	worker_6;worker_2;worker_2;worker_1;worker_5;worker_3;worker_4	Promoter (<=1kb)	13209332	13210322	991	-	105840466	XM_012687424_3	0	LOC105840466	borealin && - && PF10512:Cell division cycle-associated protein 8
NC_050477.1	5630195	5630796	602	worker_1_peak_36829;worker_2_peak_25350;worker_6_peak_20754a;worker_6_peak_20754b;worker_3_peak_20743;worker_4_peak_28595;worker_5_peak_20947	worker_1;worker_2;worker_6;worker_6;worker_3;worker_4;worker_5	Promoter (<=1kb)	5630737	5632802	2066	+	105840498	XM_012687490_3	0	LOC105840498	mediator of RNA polymerase II transcription subunit 18%2C transcript variant X1 && sp|Q17IN5|MED18_AEDAE Mediator of RNA polymerase II transcription subunit 18 OS=Aedes aegypti OX=7159 GN=MED18 PE=3 SV=1 && PF09637:Med18 protein
NC_050470.1	5779766	5780076	311	worker_3_peak_8000	worker_3	Promoter (<=1kb)	5779859	5793474	13616	+	105840502	XM_012687460_3	0	LOC105840502	general transcriptional corepressor CYC8 && - && -
NC_050475.1	14538334	14538966	633	worker_1_peak_32231a;worker_1_peak_32231b;worker_3_peak_18042;worker_6_peak_18058;worker_5_peak_18226;worker_2_peak_22149;worker_4_peak_24930	worker_1;worker_1;worker_3;worker_6;worker_5;worker_2;worker_4	Promoter (<=1kb)	14513328	14538846	25519	-	105840552	XR_004964545_1	0	LOC105840552	uncharacterized LOC105840552 && - && PF13359:DDE superfamily endonuclease
NC_050471.1	8527673	8528299	627	worker_1_peak_18600a;worker_1_peak_18600b;worker_2_peak_12777a;worker_2_peak_12777b;worker_3_peak_10441;worker_6_peak_10561a;worker_6_peak_10561b;worker_4_peak_14428;worker_5_peak_10442	worker_1;worker_1;worker_2;worker_2;worker_3;worker_6;worker_6;worker_4;worker_5	Promoter (<=1kb)	8520869	8528254	7386	-	105840557	XM_012687518_3	0	LOC105840557	cullin-4A && sp|A2A432|CUL4B_MOUSE Cullin-4B OS=Mus musculus OX=10090 GN=Cul4b PE=1 SV=1 && -
NC_050477.1	14883232	14883524	293	worker_6_peak_21544;worker_1_peak_38288;worker_2_peak_26348;worker_5_peak_21755;worker_4_peak_29722	worker_6;worker_1;worker_2;worker_5;worker_4	Promoter (<=1kb)	14881199	14883277	2079	-	105840562	XM_036293492_1	0	LOC105840562	THAP domain-containing protein 1%2C transcript variant X1 && - && PF05485:THAP domain
NW_023416041.1	1023	2524	1502	worker_1_peak_38931a;worker_1_peak_38931b;worker_1_peak_38931c;worker_1_peak_38931d;worker_5_peak_22141;worker_4_peak_30245;worker_2_peak_26829a;worker_2_peak_26829b;worker_5_peak_22142;worker_6_peak_21982;worker_3_peak_21956	worker_1;worker_1;worker_1;worker_1;worker_5;worker_4;worker_2;worker_2;worker_5;worker_6;worker_3	Promoter (<=1kb)	2085	21455	19371	+	105840567	XM_036295223_1	0	LOC105840567	SCY1-like protein 2%2C transcript variant X1 && sp|Q8CFE4|SCYL2_MOUSE SCY1-like protein 2 OS=Mus musculus OX=10090 GN=Scyl2 PE=1 SV=1 && PF00069:Protein kinase domain
NC_050468.1	29292966	29293795	830	worker_6_peak_4592a;worker_6_peak_4592b;worker_1_peak_8182;worker_4_peak_6377;worker_5_peak_4577a;worker_5_peak_4577b;worker_2_peak_5604;worker_3_peak_4555	worker_6;worker_6;worker_1;worker_4;worker_5;worker_5;worker_2;worker_3	Promoter (<=1kb)	29282519	29293622	11104	-	105840576	XM_012687541_3	0	LOC105840576	mitogen-activated protein kinase 1 && sp|P26696|MK01_XENLA Mitogen-activated protein kinase 1 OS=Xenopus laevis OX=8355 GN=mapk1 PE=1 SV=3 && PF00069:Protein kinase domain
NC_050468.1	32953882	32954465	584	worker_1_peak_8712;worker_6_peak_4913;worker_4_peak_6763;worker_3_peak_4849;worker_5_peak_4877;worker_2_peak_5981a;worker_2_peak_5981b	worker_1;worker_6;worker_4;worker_3;worker_5;worker_2;worker_2	Promoter (<=1kb)	32947499	32953969	6471	-	105840579	XM_012687544_3	0	LOC105840579	stress-associated endoplasmic reticulum protein 2%2C transcript variant X1 && sp|Q7JQ07|MOS1T_DROMA Mariner Mos1 transposase OS=Drosophila mauritiana OX=7226 GN=mariner\T PE=1 SV=1 && -
NC_050468.1	32927280	32928037	758	worker_2_peak_5980a;worker_2_peak_5980b;worker_2_peak_5980c;worker_4_peak_6762a;worker_4_peak_6762b;worker_4_peak_6762c;worker_1_peak_8711;worker_6_peak_4912;worker_5_peak_4876a;worker_5_peak_4876b;worker_3_peak_4848	worker_2;worker_2;worker_2;worker_4;worker_4;worker_4;worker_1;worker_6;worker_5;worker_5;worker_3	Promoter (<=1kb)	32927386	32931440	4055	+	105840583	XM_028194087_2	0	LOC105840583	sorting nexin-2%2C transcript variant X1 && sp|Q2TBW7|SNX2_BOVIN Sorting nexin-2 OS=Bos taurus OX=9913 GN=SNX2 PE=2 SV=1 && PF09325:Vps5 C terminal like|PF00787:PX domain
NC_050477.1	6874258	6874721	464	worker_6_peak_20867;worker_1_peak_37021;worker_4_peak_28741	worker_6;worker_1;worker_4	Promoter (<=1kb)	6858287	6874520	16234	-	105840591	XM_012687565_3	0	LOC105840591	soluble guanylate cyclase 88E%2C transcript variant X3 && sp|Q8INF0|GCY8E_DROME Soluble guanylate cyclase 88E OS=Drosophila melanogaster OX=7227 GN=Gyc88E PE=1 SV=4 && PF00211:Adenylate and Guanylate cyclase catalytic domain|PF07701:Heme NO binding associated|PF07700:Haem-NO-binding
NC_050476.1	1095330	1096150	821	worker_4_peak_26004;worker_2_peak_23096;worker_6_peak_18869;worker_1_peak_33574;worker_5_peak_19061;worker_3_peak_18837	worker_4;worker_2;worker_6;worker_1;worker_5;worker_3	Promoter (<=1kb)	1087617	1095528	7912	-	105840594	XM_036292766_1	0	LOC105840594	TBC1 domain family member 13%2C transcript variant X4 && sp|Q9NVG8|TBC13_HUMAN TBC1 domain family member 13 OS=Homo sapiens OX=9606 GN=TBC1D13 PE=1 SV=3 && PF00566:Rab-GTPase-TBC domain
NC_050470.1	31108237	31108865	629	worker_5_peak_9704;worker_3_peak_9731;worker_4_peak_13372a;worker_4_peak_13372b;worker_1_peak_17305;worker_2_peak_11919;worker_6_peak_9825	worker_5;worker_3;worker_4;worker_4;worker_1;worker_2;worker_6	Promoter (<=1kb)	31101917	31108499	6583	-	105840600	XM_012687577_3	0	LOC105840600	zinc finger CCCH domain-containing protein 13 && sp|Q9VWN4|FLACC_DROME Fl(2)d-associated complex component OS=Drosophila melanogaster OX=7227 GN=Flacc PE=1 SV=1 && -
NC_050468.1	2338606	2338954	349	worker_1_peak_4897;worker_4_peak_3770;worker_2_peak_3349	worker_1;worker_4;worker_2	Promoter (<=1kb)	2338911	2340993	2083	+	105840618	XM_028188894_2	0	LOC105840618	uncharacterized LOC105840618%2C transcript variant X1 && - && -
NC_050469.1	32257869	32258904	1036	worker_5_peak_7507a;worker_5_peak_7507b;worker_1_peak_13431a;worker_1_peak_13431b;worker_6_peak_7679;worker_2_peak_9246;worker_4_peak_10336a;worker_4_peak_10336b;worker_3_peak_7539	worker_5;worker_5;worker_1;worker_1;worker_6;worker_2;worker_4;worker_4;worker_3	Promoter (<=1kb)	32258303	32263647	5345	+	105840619	XM_036284097_1	0	LOC105840619	ATP synthase lipid-binding protein%2C mitochondrial%2C transcript variant X2 && sp|Q06055|AT5G2_HUMAN ATP synthase F(0) complex subunit C2, mitochondrial OS=Homo sapiens OX=9606 GN=ATP5MC2 PE=1 SV=1 && PF00137:ATP synthase subunit C
NC_050472.1	5968835	5969115	281	worker_4_peak_16782;worker_5_peak_12206	worker_4;worker_5	Promoter (<=1kb)	5952330	5968940	16611	-	105840621	XM_036288477_1	0	LOC105840621	uridine 5'-monophosphate synthase%2C transcript variant X1 && sp|Q01637|UMPS_DROME Uridine 5'-monophosphate synthase OS=Drosophila melanogaster OX=7227 GN=r-l PE=2 SV=2 && PF00215:Orotidine 5'-phosphate decarboxylase / HUMPS family
NC_050474.1	1142363	1144057	1695	worker_1_peak_27826a;worker_1_peak_27826b;worker_1_peak_27826c;worker_1_peak_27826d;worker_1_peak_27826e;worker_3_peak_15551a;worker_3_peak_15551b;worker_6_peak_15646a;worker_6_peak_15646b;worker_4_peak_21486a;worker_4_peak_21486b;worker_4_peak_21486c;worker_2_peak_19108a;worker_2_peak_19108b;worker_5_peak_15696a;worker_5_peak_15696b;worker_5_peak_15696c;worker_5_peak_15696d	worker_1;worker_1;worker_1;worker_1;worker_1;worker_3;worker_3;worker_6;worker_6;worker_4;worker_4;worker_4;worker_2;worker_2;worker_5;worker_5;worker_5;worker_5	Promoter (<=1kb)	1142576	1314945	172370	+	105840631	XM_036290521_1	0	LOC105840631	sestrin-3%2C transcript variant X2 && sp|P58003|SESN1_XENLA Sestrin-1 OS=Xenopus laevis OX=8355 GN=sesn1 PE=2 SV=1 && -
NC_050474.1	1432162	1432493	332	worker_5_peak_15718;worker_6_peak_15672;worker_1_peak_27875;worker_3_peak_15579;worker_4_peak_21523	worker_5;worker_6;worker_1;worker_3;worker_4	Promoter (<=1kb)	1318391	1432313	113923	-	105840633	XM_012687620_3	0	LOC105840633	glutamate receptor ionotropic%2C kainate 2%2C transcript variant X4 && sp|Q13002|GRIK2_HUMAN Glutamate receptor ionotropic, kainate 2 OS=Homo sapiens OX=9606 GN=GRIK2 PE=1 SV=1 && PF00060:Ligand-gated ion channel|PF10613:Ligated ion channel L-glutamate- and glycine-binding site|PF01094:Receptor family ligand binding region
NC_050474.1	1449017	1449625	609	worker_6_peak_15673;worker_4_peak_21524;worker_2_peak_19148;worker_1_peak_27876	worker_6;worker_4;worker_2;worker_1	Promoter (<=1kb)	1447902	1449307	1406	-	105840634	XM_012687626_2	0	LOC105840634	tetra-peptide repeat homeobox protein 1 && - && -
NC_050470.1	9433663	9434341	679	worker_1_peak_14906;worker_2_peak_10256;worker_4_peak_11505;worker_6_peak_8477;worker_5_peak_8319	worker_1;worker_2;worker_4;worker_6;worker_5	Promoter (<=1kb)	9426095	9434009	7915	-	105840640	XM_012687633_3	0	LOC105840640	maternal B9.15 protein%2C transcript variant X3 && sp|Q14201|BTG3_HUMAN Protein BTG3 OS=Homo sapiens OX=9606 GN=BTG3 PE=1 SV=3 && PF07742:BTG family
NC_050468.1	3837507	3838316	810	worker_4_peak_3843;worker_6_peak_2687;worker_1_peak_5002;worker_3_peak_2765;worker_2_peak_3418;worker_5_peak_2813	worker_4;worker_6;worker_1;worker_3;worker_2;worker_5	Promoter (<=1kb)	3838126	3840250	2125	+	105840643	XM_036283581_1	0	LOC105840643	ATP-dependent DNA helicase Q1%2C transcript variant X1 && sp|Q6AYJ1|RECQ1_RAT ATP-dependent DNA helicase Q1 OS=Rattus norvegicus OX=10116 GN=Recql PE=1 SV=1 && PF00270:DEAD/DEAH box helicase|PF00271:Helicase conserved C-terminal domain|PF16124:RecQ zinc-binding
NC_050468.1	13706608	13707611	1004	worker_4_peak_4818a;worker_4_peak_4818b;worker_5_peak_3520a;worker_5_peak_3520b;worker_2_peak_4271;worker_6_peak_3442a;worker_6_peak_3442b;worker_3_peak_3482a;worker_3_peak_3482b;worker_3_peak_3482c;worker_1_peak_6260a;worker_1_peak_6260b;worker_2_peak_4272	worker_4;worker_4;worker_5;worker_5;worker_2;worker_6;worker_6;worker_3;worker_3;worker_3;worker_1;worker_1;worker_2	Promoter (<=1kb)	13706688	13721025	14338	+	105840653	XM_036283407_1	0	LOC105840653	zinc finger CCCH domain-containing protein 11A%2C transcript variant X2 && sp|O75152|ZC11A_HUMAN Zinc finger CCCH domain-containing protein 11A OS=Homo sapiens OX=9606 GN=ZC3H11A PE=1 SV=3 && PF15663:Zinc-finger containing family
NC_050468.1	9303896	9305556	1661	worker_2_peak_3927a;worker_2_peak_3927b;worker_2_peak_3927c;worker_2_peak_3927d;worker_4_peak_4415a;worker_4_peak_4415b;worker_4_peak_4415c;worker_4_peak_4415d;worker_4_peak_4415e;worker_1_peak_5759a;worker_1_peak_5759b;worker_6_peak_3134a;worker_6_peak_3134b;worker_6_peak_3134c;worker_3_peak_3190a;worker_3_peak_3190b;worker_5_peak_3230a;worker_5_peak_3230b	worker_2;worker_2;worker_2;worker_2;worker_4;worker_4;worker_4;worker_4;worker_4;worker_1;worker_1;worker_6;worker_6;worker_6;worker_3;worker_3;worker_5;worker_5	Promoter (<=1kb)	9286300	9305352	19053	-	105840659	XM_036283475_1	0	LOC105840659	calsyntenin-1 && sp|Q9V498|CSTN1_DROME Calsyntenin-1 OS=Drosophila melanogaster OX=7227 GN=Cals PE=1 SV=2 && PF19699:Calsyntenin C-terminal|PF00028:Cadherin domain
NC_050477.1	5633731	5634354	624	worker_2_peak_25351;worker_1_peak_36830;worker_6_peak_20755;worker_5_peak_20948;worker_3_peak_20744;worker_4_peak_28596	worker_2;worker_1;worker_6;worker_5;worker_3;worker_4	Promoter (<=1kb)	5634082	5637672	3591	+	105840662	XM_028191341_2	0	LOC105840662	RNA-binding protein 1%2C transcript variant X2 && sp|Q02427|RBP1_DROME RNA-binding protein 1 OS=Drosophila melanogaster OX=7227 GN=Rbp1 PE=2 SV=3 && PF00076:RNA recognition motif
NC_050472.1	27242132	27242937	806	worker_4_peak_18618a;worker_4_peak_18618b;worker_6_peak_13538;worker_3_peak_13520;worker_2_peak_16564;worker_1_peak_24139;worker_5_peak_13592a;worker_5_peak_13592b	worker_4;worker_4;worker_6;worker_3;worker_2;worker_1;worker_5;worker_5	Promoter (<=1kb)	27242320	27250808	8489	+	105840671	XR_001139402_3	0	LOC105840671	popeye domain-containing protein 3%2C transcript variant X2 && sp|Q0IH22|PPD1B_XENLA Blood vessel epicardial substance-B OS=Xenopus laevis OX=8355 GN=bves-b PE=2 SV=1 && -
NC_050476.1	818923	819271	349	worker_6_peak_18849;worker_4_peak_25976;worker_1_peak_33538	worker_6;worker_4;worker_1	Promoter (<=1kb)	808698	819190	10493	-	105840691	XM_012687699_3	0	LOC105840691	proton channel OtopLc%2C transcript variant X1 && sp|B7Z0W9|OTOP_DROME Proton channel OtopLc OS=Drosophila melanogaster OX=7227 GN=OtopLc PE=3 SV=2 && PF03189:Otopetrin
NC_050476.1	829119	830184	1066	worker_2_peak_23075a;worker_2_peak_23075b;worker_1_peak_33540a;worker_1_peak_33540b;worker_6_peak_18850;worker_4_peak_25978;worker_3_peak_18815;worker_5_peak_19041;worker_6_peak_18851	worker_2;worker_2;worker_1;worker_1;worker_6;worker_4;worker_3;worker_5;worker_6	Promoter (<=1kb)	808698	829307	20610	-	105840691	XM_012687695_3	0	LOC105840691	proton channel OtopLc%2C transcript variant X1 && sp|B7Z0W9|OTOP_DROME Proton channel OtopLc OS=Drosophila melanogaster OX=7227 GN=OtopLc PE=3 SV=2 && PF03189:Otopetrin
NC_050469.1	26896051	26896878	828	worker_6_peak_7169;worker_4_peak_9672;worker_3_peak_7011;worker_1_peak_12551;worker_2_peak_8645;worker_5_peak_7022	worker_6;worker_4;worker_3;worker_1;worker_2;worker_5	Promoter (<=1kb)	26891228	26896605	5378	-	105840693	XM_012687701_3	0	LOC105840693	hypoxia up-regulated protein 1%2C transcript variant X1 && sp|Q5ZLK7|HYOU1_CHICK Hypoxia up-regulated protein 1 OS=Gallus gallus OX=9031 GN=HYOU1 PE=2 SV=1 && PF00012:Hsp70 protein
NC_050470.1	528678	529714	1037	worker_6_peak_7738;worker_1_peak_13546a;worker_1_peak_13546b;worker_3_peak_7597;worker_4_peak_10423;worker_2_peak_9321	worker_6;worker_1;worker_1;worker_3;worker_4;worker_2	Promoter (<=1kb)	525300	529371	4072	-	105840698	XM_012687709_3	0	LOC105840698	uncharacterized protein KIAA2013 homolog && sp|Q2KHV9|K2013_BOVIN Uncharacterized protein KIAA2013 homolog OS=Bos taurus OX=9913 PE=2 SV=1 && PF10222:Uncharacterized conserved protein (DUF2152)
NC_050472.1	4929341	4929536	196	worker_4_peak_16674	worker_4	Promoter (<=1kb)	4924105	4929426	5322	-	105840699	XM_028192932_2	0	LOC105840699	vitamin K-dependent gamma-carboxylase%2C transcript variant X5 && sp|Q9MYY3|VKGC_DELLE Vitamin K-dependent gamma-carboxylase OS=Delphinapterus leucas OX=9749 GN=GGCX PE=2 SV=1 && PF05090:Vitamin K-dependent gamma-carboxylase
NC_050470.1	30893521	30895084	1564	worker_2_peak_11891;worker_1_peak_17264a;worker_1_peak_17264b;worker_1_peak_17264c;worker_4_peak_13337;worker_5_peak_9680a;worker_5_peak_9680b;worker_2_peak_11892a;worker_2_peak_11892b;worker_3_peak_9706a;worker_3_peak_9706b;worker_6_peak_9804;worker_4_peak_13338	worker_2;worker_1;worker_1;worker_1;worker_4;worker_5;worker_5;worker_2;worker_2;worker_3;worker_3;worker_6;worker_4	Promoter (<=1kb)	30891891	30893935	2045	-	105840701	XM_012687714_3	0	LOC105840701	suppressor of cytokine signaling 6%2C transcript variant X1 && sp|Q9JLY0|SOCS6_MOUSE Suppressor of cytokine signaling 6 OS=Mus musculus OX=10090 GN=Socs6 PE=1 SV=2 && PF00017:SH2 domain|PF07525:SOCS box
NC_050470.1	30886528	30887783	1256	worker_1_peak_17263a;worker_1_peak_17263b;worker_2_peak_11890;worker_3_peak_9705a;worker_3_peak_9705b;worker_4_peak_13336a;worker_4_peak_13336b;worker_6_peak_9803a;worker_6_peak_9803b;worker_5_peak_9679	worker_1;worker_1;worker_2;worker_3;worker_3;worker_4;worker_4;worker_6;worker_6;worker_5	Promoter (<=1kb)	30883616	30886978	3363	-	105840703	XM_012687718_3	0	LOC105840703	G patch domain-containing protein 1 homolog && sp|Q9DBM1|GPTC1_MOUSE G patch domain-containing protein 1 OS=Mus musculus OX=10090 GN=Gpatch1 PE=2 SV=1 && PF07713:Protein of unknown function (DUF1604)
NC_050470.1	30864395	30865144	750	worker_1_peak_17260;worker_6_peak_9801;worker_3_peak_9703;worker_2_peak_11889;worker_5_peak_9677;worker_4_peak_13335	worker_1;worker_6;worker_3;worker_2;worker_5;worker_4	Promoter (<=1kb)	30857157	30865061	7905	-	105840707	XM_012687723_3	0	LOC105840707	uncharacterized LOC105840707%2C transcript variant X1 && sp|Q0P5J9|RPR1A_BOVIN Regulation of nuclear pre-mRNA domain-containing protein 1A OS=Bos taurus OX=9913 GN=RPRD1A PE=2 SV=2 && -
NC_050470.1	30835619	30836145	527	worker_1_peak_17256;worker_6_peak_9800;worker_2_peak_11886;worker_5_peak_9674;worker_4_peak_13331	worker_1;worker_6;worker_2;worker_5;worker_4	Promoter (<=1kb)	30836028	30854837	18810	+	105840708	XM_028189422_2	0	LOC105840708	adenylate cyclase type 2%2C transcript variant X4 && sp|Q9VK50|ACXE_DROME Adenylyl cyclase X E OS=Drosophila melanogaster OX=7227 GN=ACXE PE=2 SV=3 && PF16214:Adenylyl cyclase N-terminal extracellular and transmembrane region|PF00211:Adenylate and Guanylate cyclase catalytic domain
NC_050477.1	4380295	4381268	974	worker_5_peak_20820a;worker_5_peak_20820b;worker_3_peak_20627a;worker_3_peak_20627b;worker_1_peak_36609a;worker_1_peak_36609b;worker_6_peak_20605;worker_4_peak_28430;worker_2_peak_25194	worker_5;worker_5;worker_3;worker_3;worker_1;worker_1;worker_6;worker_4;worker_2	Promoter (<=1kb)	4380461	4390008	9548	+	105840730	XM_012687755_3	0	LOC105840730	contactin-2%2C transcript variant X1 && - && -
NC_050473.1	6871054	6873040	1987	worker_5_peak_14173;worker_1_peak_25138a;worker_1_peak_25138b;worker_1_peak_25138c;worker_1_peak_25138d;worker_6_peak_14154;worker_3_peak_14100;worker_4_peak_19452;worker_5_peak_14174a;worker_5_peak_14174b;worker_5_peak_14174c;worker_2_peak_17286a;worker_2_peak_17286b;worker_2_peak_17286c;worker_2_peak_17286d;worker_6_peak_14155a;worker_6_peak_14155b;worker_3_peak_14101;worker_4_peak_19453a;worker_4_peak_19453b	worker_5;worker_1;worker_1;worker_1;worker_1;worker_6;worker_3;worker_4;worker_5;worker_5;worker_5;worker_2;worker_2;worker_2;worker_2;worker_6;worker_6;worker_3;worker_4;worker_4	Promoter (<=1kb)	6840667	6871913	31247	-	105840742	XM_028189824_2	0	LOC105840742	phosphatidylinositol-binding clathrin assembly protein LAP%2C transcript variant X2 && sp|Q9VI75|PICAL_DROME Phosphatidylinositol-binding clathrin assembly protein LAP OS=Drosophila melanogaster OX=7227 GN=lap PE=1 SV=3 && PF07651:ANTH domain
NC_050468.1	7086439	7086916	478	worker_5_peak_3027;worker_1_peak_5379a;worker_1_peak_5379b;worker_2_peak_3687;worker_4_peak_4140	worker_5;worker_1;worker_1;worker_2;worker_4	Promoter (<=1kb)	7086599	7257859	171261	+	105840746	XM_036282343_1	0	LOC105840746	uncharacterized LOC105840746%2C transcript variant X2 && - && -
NC_050468.1	7253092	7253488	397	worker_1_peak_5399;worker_2_peak_3702;worker_4_peak_4153	worker_1;worker_2;worker_4	Promoter (<=1kb)	7253271	7257859	4589	+	105840746	XM_012687795_3	0	LOC105840746	uncharacterized LOC105840746%2C transcript variant X2 && - && -
NC_050467.1	26885023	26885489	467	worker_1_peak_3392;worker_3_peak_1885;worker_4_peak_2629;worker_2_peak_2318	worker_1;worker_3;worker_4;worker_2	Promoter (<=1kb)	26885054	26901857	16804	+	105840750	XM_012687799_3	0	LOC105840750	vacuolar protein sorting-associated protein 13B%2C transcript variant X2 && sp|Q7Z7G8|VP13B_HUMAN Vacuolar protein sorting-associated protein 13B OS=Homo sapiens OX=9606 GN=VPS13B PE=1 SV=2 && PF12624:VPS13-like, N-terminal|PF16909:Vacuolar-sorting-associated 13 protein, DH-like domain
NC_050471.1	16654778	16656254	1477	worker_1_peak_19469a;worker_1_peak_19469b;worker_6_peak_11032;worker_2_peak_13370;worker_3_peak_10922;worker_4_peak_15082;worker_5_peak_10930;worker_5_peak_10931;worker_2_peak_13371;worker_6_peak_11033;worker_4_peak_15083;worker_3_peak_10923	worker_1;worker_1;worker_6;worker_2;worker_3;worker_4;worker_5;worker_5;worker_2;worker_6;worker_4;worker_3	Promoter (<=1kb)	16655530	16735371	79842	+	105840758	XM_036287797_1	0	LOC105840758	uncharacterized LOC105840758 && sp|Q2KHR2|RFX7_HUMAN DNA-binding protein RFX7 OS=Homo sapiens OX=9606 GN=RFX7 PE=1 SV=1 && PF02257:RFX DNA-binding domain
NC_050476.1	19737411	19738112	702	worker_4_peak_27725a;worker_4_peak_27725b;worker_1_peak_35773a;worker_1_peak_35773b;worker_2_peak_24569;worker_3_peak_20111a;worker_3_peak_20111b;worker_5_peak_20295;worker_6_peak_20059	worker_4;worker_4;worker_1;worker_1;worker_2;worker_3;worker_3;worker_5;worker_6	Promoter (<=1kb)	19734132	19737902	3771	-	105840760	XM_012687815_3	0	LOC105840760	F-box/SPRY domain-containing protein 1 && sp|B4HQ29|FBSP1_DROSE F-box/SPRY domain-containing protein 1 OS=Drosophila sechellia OX=7238 GN=Fsn PE=3 SV=1 && PF00622:SPRY domain|PF12937:F-box-like
NC_050476.1	19725877	19726456	580	worker_6_peak_20057;worker_2_peak_24568;worker_4_peak_27724a;worker_4_peak_27724b;worker_1_peak_35772;worker_3_peak_20110;worker_5_peak_20294	worker_6;worker_2;worker_4;worker_4;worker_1;worker_3;worker_5	Promoter (<=1kb)	19726036	19734017	7982	+	105840761	XM_028189695_2	0	LOC105840761	transmembrane protein 164%2C transcript variant X1 && sp|Q6PHN7|TM164_MOUSE Transmembrane protein 164 OS=Mus musculus OX=10090 GN=Tmem164 PE=1 SV=1 && PF14808:TMEM164 family
NC_050468.1	4958669	4960759	2091	worker_4_peak_3931a;worker_4_peak_3931b;worker_3_peak_2843;worker_1_peak_5123a;worker_1_peak_5123b;worker_1_peak_5123c;worker_1_peak_5123d;worker_2_peak_3504;worker_6_peak_2759;worker_5_peak_2887;worker_2_peak_3505;worker_5_peak_2888;worker_6_peak_2760;worker_3_peak_2844a;worker_3_peak_2844b;worker_4_peak_3932a;worker_4_peak_3932b	worker_4;worker_4;worker_3;worker_1;worker_1;worker_1;worker_1;worker_2;worker_6;worker_5;worker_2;worker_5;worker_6;worker_3;worker_3;worker_4;worker_4	Promoter (<=1kb)	4955139	4959221	4083	-	105840770	XM_012687828_3	0	LOC105840770	protein CDV3 homolog && sp|O16053|CDV3_DROYA Protein CDV3 homolog OS=Drosophila yakuba OX=7245 GN=GE14456 PE=2 SV=1 && PF15359:Carnitine deficiency-associated protein 3
NC_050467.1	31395204	31395840	637	worker_1_peak_3661;worker_5_peak_2031	worker_1;worker_5	Promoter (<=1kb)	31395589	31397505	1917	+	105840772	XM_012687830_2	0	LOC105840772	uncharacterized LOC105840772 && - && PF03564:Protein of unknown function (DUF1759)|PF05585:Putative peptidase (DUF1758)
NC_050470.1	29149643	29150394	752	worker_4_peak_13110a;worker_4_peak_13110b;worker_3_peak_9533a;worker_3_peak_9533b;worker_5_peak_9502a;worker_5_peak_9502b;worker_2_peak_11681a;worker_2_peak_11681b;worker_6_peak_9626;worker_1_peak_16953	worker_4;worker_4;worker_3;worker_3;worker_5;worker_5;worker_2;worker_2;worker_6;worker_1	Promoter (<=1kb)	29126459	29150311	23853	-	105840782	XM_012687843_3	0	LOC105840782	uncharacterized LOC105840782 && - && PF01284:Membrane-associating domain
NC_050470.1	1054426	1055347	922	worker_1_peak_13630a;worker_1_peak_13630b;worker_1_peak_13630c;worker_2_peak_9382a;worker_2_peak_9382b;worker_3_peak_7654a;worker_3_peak_7654b;worker_4_peak_10491;worker_6_peak_7798a;worker_6_peak_7798b;worker_5_peak_7626	worker_1;worker_1;worker_1;worker_2;worker_2;worker_3;worker_3;worker_4;worker_6;worker_6;worker_5	Promoter (<=1kb)	1054476	1061825	7350	+	105840794	XM_012687864_2	0	LOC105840794	vigilin%2C transcript variant X4 && sp|Q8VDJ3|VIGLN_MOUSE Vigilin OS=Mus musculus OX=10090 GN=Hdlbp PE=1 SV=1 && PF00013:KH domain
NC_050470.1	1053691	1054118	428	worker_1_peak_13629;worker_2_peak_9381;worker_4_peak_10490;worker_5_peak_7625;worker_3_peak_7653;worker_6_peak_7797	worker_1;worker_2;worker_4;worker_5;worker_3;worker_6	Promoter (<=1kb)	1050122	1054118	3997	-	105840795	XM_036285729_1	0	LOC105840795	palmitoyltransferase ZDHHC3%2C transcript variant X1 && sp|Q9NYG2|ZDHC3_HUMAN Palmitoyltransferase ZDHHC3 OS=Homo sapiens OX=9606 GN=ZDHHC3 PE=1 SV=2 && PF01529:DHHC palmitoyltransferase
NC_050475.1	1113768	1114027	260	worker_1_peak_30797	worker_1	Promoter (<=1kb)	1112164	1113832	1669	-	105840800	XM_012687870_3	0	LOC105840800	neuropeptide-like 3 && - && -
NC_050470.1	29628825	29629283	459	worker_2_peak_11732;worker_3_peak_9570	worker_2;worker_3	Promoter (<=1kb)	29626955	29628948	1994	-	105840801	XM_028189349_2	0	LOC105840801	facilitated trehalose transporter Tret1-2 homolog && sp|A9ZSY2|TRET1_APILI Facilitated trehalose transporter Tret1 OS=Apis mellifera ligustica OX=7469 GN=Tret1 PE=1 SV=1 && PF00083:Sugar (and other) transporter
NC_050469.1	13726606	13728230	1625	worker_1_peak_10934a;worker_1_peak_10934b;worker_1_peak_10934c;worker_2_peak_7525a;worker_2_peak_7525b;worker_4_peak_8450;worker_6_peak_6206;worker_5_peak_6109;worker_3_peak_6098;worker_4_peak_8451	worker_1;worker_1;worker_1;worker_2;worker_2;worker_4;worker_6;worker_5;worker_3;worker_4	Promoter (<=1kb)	13726957	13731075	4119	+	105840802	XM_012687873_3	0	LOC105840802	potential E3 ubiquitin-protein ligase ariadne-2%2C transcript variant X1 && sp|O76924|ARI2_DROME Potential E3 ubiquitin-protein ligase ariadne-2 OS=Drosophila melanogaster OX=7227 GN=ari-2 PE=1 SV=1 && PF01485:IBR domain, a half RING-finger domain|PF19422:Ariadne domain
NC_050469.1	8880259	8882013	1755	worker_3_peak_5626a;worker_3_peak_5626b;worker_1_peak_10110a;worker_1_peak_10110b;worker_6_peak_5702a;worker_6_peak_5702b;worker_6_peak_5702c;worker_6_peak_5702d;worker_4_peak_7814a;worker_4_peak_7814b;worker_2_peak_6935;worker_5_peak_5637;worker_2_peak_6936;worker_5_peak_5638;worker_3_peak_5627;worker_1_peak_10111;worker_4_peak_7815	worker_3;worker_3;worker_1;worker_1;worker_6;worker_6;worker_6;worker_6;worker_4;worker_4;worker_2;worker_5;worker_2;worker_5;worker_3;worker_1;worker_4	Promoter (<=1kb)	8881624	8887080	5457	+	105840805	XM_012687876_3	0	LOC105840805	transmembrane protein 19%2C transcript variant X1 && sp|Q6IR76|TMM19_XENLA Transmembrane protein 19 OS=Xenopus laevis OX=8355 GN=tmem19 PE=2 SV=1 && PF01940:Integral membrane protein DUF92
NC_050468.1	23379820	23380711	892	worker_1_peak_7292a;worker_1_peak_7292b;worker_4_peak_5639;worker_3_peak_4030;worker_5_peak_4077;worker_2_peak_4967	worker_1;worker_1;worker_4;worker_3;worker_5;worker_2	Promoter (<=1kb)	23368622	23380296	11675	-	105840813	XM_012687887_3	0	LOC105840813	uncharacterized LOC105840813%2C transcript variant X1 && - && -
NC_050468.1	23396053	23397617	1565	worker_1_peak_7293a;worker_1_peak_7293b;worker_1_peak_7293c;worker_1_peak_7293d;worker_5_peak_4078;worker_2_peak_4968a;worker_2_peak_4968b;worker_3_peak_4031a;worker_3_peak_4031b;worker_3_peak_4031c;worker_4_peak_5640a;worker_4_peak_5640b;worker_6_peak_4027a;worker_6_peak_4027b;worker_5_peak_4079	worker_1;worker_1;worker_1;worker_1;worker_5;worker_2;worker_2;worker_3;worker_3;worker_3;worker_4;worker_4;worker_6;worker_6;worker_5	Promoter (<=1kb)	23368622	23397215	28594	-	105840813	XM_012687886_3	0	LOC105840813	uncharacterized LOC105840813%2C transcript variant X1 && - && -
NC_050474.1	4412577	4412828	252	worker_5_peak_15956	worker_5	Promoter (<=1kb)	4412656	4461267	48612	+	105840814	XM_036291383_1	0	LOC105840814	zinc finger SWIM domain-containing protein 8 && sp|Q9VWN9|ZSWM8_DROME Zinc finger SWIM domain-containing protein 8 homolog OS=Drosophila melanogaster OX=7227 GN=CG34401 PE=2 SV=2 && PF21055:ZSWIM4-8, C-terminal
NC_050468.1	20761737	20762069	333	worker_5_peak_3905;worker_1_peak_6979	worker_5;worker_1	Promoter (<=1kb)	20758115	20762003	3889	-	105840821	XM_012687900_3	0	LOC105840821	probable galactose-1-phosphate uridylyltransferase%2C transcript variant X1 && sp|Q03249|GALT_MOUSE Galactose-1-phosphate uridylyltransferase OS=Mus musculus OX=10090 GN=Galt PE=1 SV=3 && PF01087:Galactose-1-phosphate uridyl transferase, N-terminal domain|PF02744:Galactose-1-phosphate uridyl transferase, C-terminal domain
NC_050477.1	16045269	16046289	1021	worker_2_peak_26469;worker_4_peak_29864a;worker_4_peak_29864b;worker_3_peak_21640;worker_5_peak_21862a;worker_5_peak_21862b;worker_1_peak_38473a;worker_1_peak_38473b;worker_1_peak_38473c;worker_6_peak_21651	worker_2;worker_4;worker_4;worker_3;worker_5;worker_5;worker_1;worker_1;worker_1;worker_6	Promoter (<=1kb)	16016140	16045914	29775	-	105840823	XM_012687901_3	0	LOC105840823	uncharacterized LOC105840823%2C transcript variant X2 && - && PF13903:PMP-22/EMP/MP20/Claudin tight junction
NC_050477.1	16014425	16014947	523	worker_4_peak_29858;worker_2_peak_26464;worker_1_peak_38466;worker_3_peak_21637;worker_5_peak_21859;worker_6_peak_21647a;worker_6_peak_21647b	worker_4;worker_2;worker_1;worker_3;worker_5;worker_6;worker_6	Promoter (<=1kb)	16011498	16014709	3212	-	105840825	XM_012687906_3	0	LOC105840825	glutaminyl-peptide cyclotransferase%2C transcript variant X2 && sp|Q16769|QPCT_HUMAN Glutaminyl-peptide cyclotransferase OS=Homo sapiens OX=9606 GN=QPCT PE=1 SV=1 && PF04389:Peptidase family M28
NC_050467.1	18958077	18959102	1026	worker_4_peak_1702a;worker_4_peak_1702b;worker_4_peak_1702c;worker_6_peak_1201a;worker_6_peak_1201b;worker_6_peak_1201c;worker_6_peak_1201d;worker_2_peak_1504a;worker_2_peak_1504b;worker_2_peak_1504c;worker_2_peak_1504d;worker_5_peak_1241a;worker_5_peak_1241b;worker_5_peak_1241c;worker_1_peak_2210a;worker_1_peak_2210b;worker_1_peak_2210c;worker_1_peak_2210d;worker_3_peak_1240a;worker_3_peak_1240b;worker_3_peak_1240c;worker_3_peak_1240d	worker_4;worker_4;worker_4;worker_6;worker_6;worker_6;worker_6;worker_2;worker_2;worker_2;worker_2;worker_5;worker_5;worker_5;worker_1;worker_1;worker_1;worker_1;worker_3;worker_3;worker_3;worker_3	Promoter (<=1kb)	18952739	18958640	5902	-	105840828	XM_012687910_3	0	LOC105840828	upstream activation factor subunit spp27 && - && PF08766:DEK C terminal domain|PF02201:SWIB/MDM2 domain
NC_050467.1	7409527	7409883	357	worker_1_peak_1247	worker_1	Promoter (<=1kb)	7409846	7413389	3544	+	105840868	XM_012687945_3	0	LOC105840868	U6 snRNA-associated Sm-like protein LSm5 && sp|Q2HJH0|LSM5_BOVIN U6 snRNA-associated Sm-like protein LSm5 OS=Bos taurus OX=9913 GN=LSM5 PE=3 SV=3 && -
NC_050470.1	2321699	2322626	928	worker_6_peak_7865a;worker_6_peak_7865b;worker_5_peak_7692a;worker_5_peak_7692b;worker_2_peak_9479a;worker_2_peak_9479b;worker_1_peak_13762;worker_3_peak_7731a;worker_3_peak_7731b;worker_4_peak_10590	worker_6;worker_6;worker_5;worker_5;worker_2;worker_2;worker_1;worker_3;worker_3;worker_4	Promoter (<=1kb)	2314123	2322569	8447	-	105840872	XM_036285230_1	0	LOC105840872	hrp65 protein%2C transcript variant X1 && sp|Q9U1N0|HRP65_CHITE Hrp65 protein OS=Chironomus tentans OX=7153 GN=HRP65 PE=1 SV=1 && PF08075:NOPS (NUC059) domain|PF00076:RNA recognition motif
NC_050474.1	9794553	9795710	1158	worker_6_peak_16322a;worker_6_peak_16322b;worker_6_peak_16322c;worker_4_peak_22409;worker_1_peak_29030a;worker_1_peak_29030b;worker_1_peak_29030c;worker_3_peak_16217;worker_2_peak_19919;worker_5_peak_16372;worker_4_peak_22410;worker_2_peak_19920	worker_6;worker_6;worker_6;worker_4;worker_1;worker_1;worker_1;worker_3;worker_2;worker_5;worker_4;worker_2	Promoter (<=1kb)	9794890	9820244	25355	+	105840874	XM_036291001_1	0	LOC105840874	ras-related protein Rac1%2C transcript variant X1 && sp|P40792|RAC1_DROME Ras-related protein Rac1 OS=Drosophila melanogaster OX=7227 GN=Rac1 PE=1 SV=2 && PF00071:Ras family
NC_050473.1	4947341	4947762	422	worker_1_peak_24886;worker_6_peak_13988	worker_1;worker_6	Promoter (<=1kb)	4930538	4947461	16924	-	105840885	XM_012687968_3	0	LOC105840885	putative U5 small nuclear ribonucleoprotein 200 kDa helicase%2C transcript variant X1 && sp|Q9VUV9|U520_DROME Putative U5 small nuclear ribonucleoprotein 200 kDa helicase OS=Drosophila melanogaster OX=7227 GN=l(3)72Ab PE=2 SV=4 && PF02889:Sec63 Brl domain|PF00270:DEAD/DEAH box helicase|PF21188:Pre-mRNA-splicing helicase BRR2 plug domain|PF18149:N-terminal helicase PWI domain
NC_050475.1	13384947	13385206	260	worker_3_peak_17983	worker_3	Promoter (<=1kb)	13383771	13384952	1182	-	105840895	XM_036292487_1	0	LOC105840895	transposon Ty3-I Gag-Pol polyprotein && sp|Q7LHG5|YI31B_YEAST Transposon Ty3-I Gag-Pol polyprotein OS=Saccharomyces cerevisiae (strain ATCC 204508 / S288c) OX=559292 GN=TY3B-I PE=1 SV=2 && PF00078:Reverse transcriptase (RNA-dependent DNA polymerase)
NC_050467.1	33054208	33055778	1571	worker_2_peak_2551;worker_1_peak_3749a;worker_1_peak_3749b;worker_1_peak_3749c;worker_4_peak_2880;worker_6_peak_2030;worker_5_peak_2088;worker_2_peak_2552	worker_2;worker_1;worker_1;worker_1;worker_4;worker_6;worker_5;worker_2	Promoter (<=1kb)	33054637	33055731	1095	+	105840896	XM_036291374_1	0	LOC105840896	uncharacterized LOC105840896 && - && PF03564:Protein of unknown function (DUF1759)
NC_050471.1	28551643	28553375	1733	worker_6_peak_11751a;worker_6_peak_11751b;worker_6_peak_11751c;worker_2_peak_14261a;worker_2_peak_14261b;worker_2_peak_14261c;worker_3_peak_11668a;worker_3_peak_11668b;worker_5_peak_11684a;worker_5_peak_11684b;worker_1_peak_20776a;worker_1_peak_20776b;worker_1_peak_20776c;worker_1_peak_20776d;worker_4_peak_16062a;worker_4_peak_16062b;worker_2_peak_14262;worker_4_peak_16063	worker_6;worker_6;worker_6;worker_2;worker_2;worker_2;worker_3;worker_3;worker_5;worker_5;worker_1;worker_1;worker_1;worker_1;worker_4;worker_4;worker_2;worker_4	Promoter (<=1kb)	28552031	28561089	9059	+	105840904	XM_036286542_1	0	LOC105840904	uncharacterized LOC105840904%2C transcript variant X1 && - && -
NC_050471.1	28554868	28555442	575	worker_1_peak_20777a;worker_1_peak_20777b;worker_4_peak_16064;worker_6_peak_11752;worker_2_peak_14263a;worker_2_peak_14263b;worker_3_peak_11669;worker_5_peak_11685a;worker_5_peak_11685b	worker_1;worker_1;worker_4;worker_6;worker_2;worker_2;worker_3;worker_5;worker_5	Promoter (<=1kb)	28555267	28561089	5823	+	105840904	XM_036286543_1	0	LOC105840904	uncharacterized LOC105840904%2C transcript variant X1 && - && -
NC_050470.1	31170865	31173069	2205	worker_4_peak_13380;worker_5_peak_9712;worker_3_peak_9739;worker_1_peak_17313a;worker_1_peak_17313b;worker_1_peak_17313c;worker_1_peak_17313d;worker_2_peak_11926;worker_4_peak_13381a;worker_4_peak_13381b;worker_5_peak_9713;worker_2_peak_11927;worker_3_peak_9740;worker_6_peak_9832	worker_4;worker_5;worker_3;worker_1;worker_1;worker_1;worker_1;worker_2;worker_4;worker_4;worker_5;worker_2;worker_3;worker_6	Promoter (<=1kb)	31147975	31172078	24104	-	105840906	XR_004962826_1	0	LOC105840906	homeobox protein Hmx%2C transcript variant X2 && sp|Q504H8|HMX3_DANRE Homeobox protein HMX3 OS=Danio rerio OX=7955 GN=hmx3 PE=2 SV=1 && -
NC_050472.1	10202487	10202786	300	worker_1_peak_22145;worker_3_peak_12418;worker_5_peak_12470;worker_4_peak_17117;worker_2_peak_15192	worker_1;worker_3;worker_5;worker_4;worker_2	Promoter (<=1kb)	10196617	10202612	5996	-	105840913	XM_012687995_3	0	LOC105840913	uncharacterized LOC105840913%2C transcript variant X2 && - && -
NC_050467.1	736106	737268	1163	worker_1_peak_95a;worker_1_peak_95b;worker_2_peak_76;worker_6_peak_61;worker_3_peak_58;worker_4_peak_83	worker_1;worker_1;worker_2;worker_6;worker_3;worker_4	Promoter (<=1kb)	734145	736383	2239	-	105840920	XM_012688007_3	0	LOC105840920	protein jagunal && sp|Q7K1V5|JAGN_DROME Protein jagunal OS=Drosophila melanogaster OX=7227 GN=jagn PE=1 SV=1 && PF07086:Jagunal, ER re-organisation during oogenesis
NC_050470.1	9461024	9462675	1652	worker_1_peak_14910a;worker_1_peak_14910b;worker_1_peak_14910c;worker_1_peak_14910d;worker_1_peak_14910e;worker_3_peak_8373a;worker_3_peak_8373b;worker_3_peak_8373c;worker_3_peak_8373d;worker_3_peak_8373e;worker_3_peak_8373f;worker_2_peak_10260a;worker_2_peak_10260b;worker_2_peak_10260c;worker_2_peak_10260d;worker_2_peak_10260e;worker_5_peak_8321a;worker_5_peak_8321b;worker_5_peak_8321c;worker_5_peak_8321d;worker_4_peak_11507a;worker_4_peak_11507b;worker_4_peak_11507c;worker_4_peak_11507d;worker_4_peak_11507e;worker_6_peak_8481;worker_6_peak_8482a;worker_6_peak_8482b;worker_6_peak_8482c;worker_6_peak_8482d	worker_1;worker_1;worker_1;worker_1;worker_1;worker_3;worker_3;worker_3;worker_3;worker_3;worker_3;worker_2;worker_2;worker_2;worker_2;worker_2;worker_5;worker_5;worker_5;worker_5;worker_4;worker_4;worker_4;worker_4;worker_4;worker_6;worker_6;worker_6;worker_6;worker_6	Promoter (<=1kb)	9455253	9461298	6046	-	105840922	XM_036285546_1	0	LOC105840922	dehydrodolichyl diphosphate synthase complex subunit DHDDS%2C transcript variant X3 && sp|Q86SQ9|DHDDS_HUMAN Dehydrodolichyl diphosphate synthase complex subunit DHDDS OS=Homo sapiens OX=9606 GN=DHDDS PE=1 SV=3 && PF01255:Putative undecaprenyl diphosphate synthase
NC_050470.1	9450892	9451181	290	worker_6_peak_8480;worker_1_peak_14909	worker_6;worker_1	Promoter (<=1kb)	9448870	9451025	2156	-	105840923	XM_012688012_3	0	LOC105840923	dehydrodolichyl diphosphate synthase complex subunit DHDDS%2C transcript variant X1 && sp|Q86SQ9|DHDDS_HUMAN Dehydrodolichyl diphosphate synthase complex subunit DHDDS OS=Homo sapiens OX=9606 GN=DHDDS PE=1 SV=3 && PF01255:Putative undecaprenyl diphosphate synthase
NC_050467.1	1069636	1070492	857	worker_2_peak_114a;worker_2_peak_114b;worker_4_peak_118;worker_3_peak_94;worker_1_peak_148a;worker_1_peak_148b;worker_6_peak_99a;worker_6_peak_99b;worker_5_peak_92;worker_3_peak_95;worker_4_peak_119;worker_5_peak_93	worker_2;worker_2;worker_4;worker_3;worker_1;worker_1;worker_6;worker_6;worker_5;worker_3;worker_4;worker_5	Promoter (<=1kb)	1063789	1069986	6198	-	105840928	XM_036288740_1	0	LOC105840928	probable maleylacetoacetate isomerase 2%2C transcript variant X1 && sp|Q9VHD2|MAAI2_DROME Probable maleylacetoacetate isomerase 2 OS=Drosophila melanogaster OX=7227 GN=GstZ2 PE=1 SV=1 && PF13409:Glutathione S-transferase, N-terminal domain
NC_050473.1	14302817	14304506	1690	worker_1_peak_26404a;worker_1_peak_26404b;worker_1_peak_26404c;worker_3_peak_14769;worker_2_peak_18135a;worker_2_peak_18135b;worker_2_peak_18135c;worker_2_peak_18135d;worker_5_peak_14899a;worker_5_peak_14899b;worker_5_peak_14899c;worker_5_peak_14899d;worker_6_peak_14852a;worker_6_peak_14852b;worker_4_peak_20413a;worker_4_peak_20413b;worker_3_peak_14770a;worker_3_peak_14770b	worker_1;worker_1;worker_1;worker_3;worker_2;worker_2;worker_2;worker_2;worker_5;worker_5;worker_5;worker_5;worker_6;worker_6;worker_4;worker_4;worker_3;worker_3	Promoter (<=1kb)	14301719	14303224	1506	-	105840929	XM_012688019_3	0	LOC105840929	guanine nucleotide-binding protein subunit gamma-1 && sp|P38040|GBG1_DROME Guanine nucleotide-binding protein subunit gamma-1 OS=Drosophila melanogaster OX=7227 GN=Ggamma1 PE=2 SV=1 && -
NW_023415797.1	21185	21712	528	worker_4_peak_30152;worker_3_peak_21870;worker_2_peak_26736;worker_6_peak_21891	worker_4;worker_3;worker_2;worker_6	Promoter (<=1kb)	21698	29940	8243	+	105840933	XM_012688025_3	0	LOC105840933	cdc42 homolog%2C transcript variant X1 && sp|P40793|CDC42_DROME Cdc42 homolog OS=Drosophila melanogaster OX=7227 GN=Cdc42 PE=1 SV=1 && PF00071:Ras family
NW_023416023.1	21329	21980	652	worker_1_peak_38919;worker_2_peak_26819a;worker_2_peak_26819b;worker_6_peak_21973;worker_5_peak_22132;worker_4_peak_30235	worker_1;worker_2;worker_2;worker_6;worker_5;worker_4	Promoter (<=1kb)	2540	21332	18793	-	105840936	XM_012688030_2	0	LOC105840936	serine/threonine-protein phosphatase 2A 56 kDa regulatory subunit epsilon isoform && sp|Q6PD03|2A5A_MOUSE Serine/threonine-protein phosphatase 2A 56 kDa regulatory subunit alpha isoform OS=Mus musculus OX=10090 GN=Ppp2r5a PE=1 SV=1 && -
NC_050470.1	18443004	18443205	202	worker_4_peak_12032	worker_4	Promoter (<=1kb)	18443060	18444252	1193	+	105840937	XM_036286245_1	0	LOC105840937	uncharacterized LOC105840937 && - && PF00078:Reverse transcriptase (RNA-dependent DNA polymerase)
NC_050467.1	34961473	34962149	677	worker_1_peak_3858;worker_4_peak_2950;worker_3_peak_2122;worker_2_peak_2621;worker_6_peak_2071;worker_5_peak_2160	worker_1;worker_4;worker_3;worker_2;worker_6;worker_5	Promoter (<=1kb)	34945662	34961810	16149	-	105840947	XM_036283774_1	0	LOC105840947	probable tRNA(His) guanylyltransferase && sp|Q9V3N8|THG1_DROME Probable tRNA(His) guanylyltransferase OS=Drosophila melanogaster OX=7227 GN=THG PE=1 SV=1 && PF04446:tRNAHis guanylyltransferase|PF14413:Thg1 C terminal domain
NC_050471.1	5698848	5699313	466	worker_6_peak_10368;worker_2_peak_12533;worker_3_peak_10242;worker_4_peak_14154;worker_1_peak_18260;worker_5_peak_10257	worker_6;worker_2;worker_3;worker_4;worker_1;worker_5	Promoter (<=1kb)	5697019	5699055	2037	-	105840957	XM_028193597_2	0	LOC105840957	ras suppressor protein 1%2C transcript variant X1 && sp|Q15404|RSU1_HUMAN Ras suppressor protein 1 OS=Homo sapiens OX=9606 GN=RSU1 PE=1 SV=3 && PF13855:Leucine rich repeat
NC_050472.1	11234905	11235198	294	worker_6_peak_12554	worker_6	Promoter (<=1kb)	11235149	11244770	9622	+	105840965	XM_036288189_1	0	LOC105840965	box C/D snoRNA protein 1%2C transcript variant X1 && sp|Q5RF97|BCD1_PONAB Box C/D snoRNA protein 1 OS=Pongo abelii OX=9601 GN=ZNHIT6 PE=2 SV=1 && PF04438:HIT zinc finger
NC_050472.1	11248118	11248643	526	worker_1_peak_22235;worker_2_peak_15256a;worker_2_peak_15256b;worker_3_peak_12483;worker_4_peak_17188;worker_6_peak_12556;worker_5_peak_12518	worker_1;worker_2;worker_2;worker_3;worker_4;worker_6;worker_5	Promoter (<=1kb)	11244580	11248628	4049	-	105840967	XM_036288190_1	0	LOC105840967	vesicle-trafficking protein SEC22b && sp|Q5ZJW4|SC22B_CHICK Vesicle-trafficking protein SEC22b OS=Gallus gallus OX=9031 GN=SEC22B PE=2 SV=1 && PF00957:Synaptobrevin|PF13774:Regulated-SNARE-like domain
NC_050472.1	5491787	5492707	921	worker_5_peak_12170a;worker_5_peak_12170b;worker_1_peak_21639;worker_6_peak_12232a;worker_6_peak_12232b;worker_4_peak_16722a;worker_4_peak_16722b;worker_2_peak_14848a;worker_2_peak_14848b;worker_3_peak_12128a;worker_3_peak_12128b	worker_5;worker_5;worker_1;worker_6;worker_6;worker_4;worker_4;worker_2;worker_2;worker_3;worker_3	Promoter (<=1kb)	5491841	5496615	4775	+	105840970	XM_012688060_3	0	LOC105840970	lysosome-associated membrane glycoprotein 1 && sp|P05300|LAMP1_CHICK Lysosome-associated membrane glycoprotein 1 OS=Gallus gallus OX=9031 GN=LAMP1 PE=2 SV=1 && PF21222:Lysosome-associated membrane glycoprotein 2, transmembrane segment|PF01299:Lysosome-associated membrane glycoprotein (Lamp)
NC_050469.1	33256687	33257197	511	worker_2_peak_9276a;worker_2_peak_9276b;worker_3_peak_7570;worker_4_peak_10370a;worker_4_peak_10370b;worker_1_peak_13474;worker_5_peak_7534;worker_6_peak_7710a;worker_6_peak_7710b	worker_2;worker_2;worker_3;worker_4;worker_4;worker_1;worker_5;worker_6;worker_6	Promoter (<=1kb)	33257042	33261104	4063	+	105840981	XM_012688070_3	0	LOC105840981	dihydrolipoyllysine-residue acetyltransferase component of pyruvate dehydrogenase complex%2C mitochondrial%2C transcript variant X1 && sp|Q8BMF4|ODP2_MOUSE Dihydrolipoyllysine-residue acetyltransferase component of pyruvate dehydrogenase complex, mitochondrial OS=Mus musculus OX=10090 GN=Dlat PE=1 SV=2 && PF02817:e3 binding domain|PF00198:2-oxoacid dehydrogenases acyltransferase (catalytic domain)|PF00364:Biotin-requiring enzyme
NC_050477.1	6675318	6676041	724	worker_5_peak_21053;worker_4_peak_28727;worker_1_peak_37004;worker_3_peak_20837;worker_6_peak_20856;worker_2_peak_25470	worker_5;worker_4;worker_1;worker_3;worker_6;worker_2	Promoter (<=1kb)	6675398	6680769	5372	+	105840984	XM_012688075_3	0	LOC105840984	eukaryotic translation initiation factor 5A%2C transcript variant X1 && sp|P62924|IF5A_SPOEX Eukaryotic translation initiation factor 5A OS=Spodoptera exigua OX=7107 GN=eIF-5A PE=2 SV=1 && PF01287:Eukaryotic elongation factor 5A hypusine, DNA-binding OB fold|PF21485:Translation initiation factor 5A-like, N-terminal
NC_050470.1	21866006	21866787	782	worker_2_peak_10934a;worker_2_peak_10934b;worker_5_peak_8906a;worker_5_peak_8906b;worker_1_peak_15895a;worker_1_peak_15895b;worker_6_peak_9042;worker_4_peak_12254;worker_3_peak_8966	worker_2;worker_2;worker_5;worker_5;worker_1;worker_1;worker_6;worker_4;worker_3	Promoter (<=1kb)	21857957	21866225	8269	-	105840997	XM_012688091_3	0	LOC105840997	uncharacterized LOC105840997%2C transcript variant X1 && - && -
NC_050476.1	18266117	18268085	1969	worker_6_peak_19945a;worker_6_peak_19945b;worker_6_peak_19945c;worker_6_peak_19945d;worker_6_peak_19945e;worker_6_peak_19945f;worker_2_peak_24439a;worker_2_peak_24439b;worker_2_peak_24439c;worker_2_peak_24439d;worker_2_peak_24439e;worker_2_peak_24439f;worker_1_peak_35587a;worker_1_peak_35587b;worker_1_peak_35587c;worker_3_peak_19999a;worker_3_peak_19999b;worker_3_peak_19999c;worker_3_peak_19999d;worker_5_peak_20177a;worker_5_peak_20177b;worker_5_peak_20177c;worker_5_peak_20177d;worker_4_peak_27571a;worker_4_peak_27571b;worker_4_peak_27571c;worker_4_peak_27571d	worker_6;worker_6;worker_6;worker_6;worker_6;worker_6;worker_2;worker_2;worker_2;worker_2;worker_2;worker_2;worker_1;worker_1;worker_1;worker_3;worker_3;worker_3;worker_3;worker_5;worker_5;worker_5;worker_5;worker_4;worker_4;worker_4;worker_4	Promoter (<=1kb)	18263915	18266190	2276	-	105841003	XM_012688101_3	0	LOC105841003	gamma-secretase subunit pen-2 && sp|Q86BE9|PEN2_DROME Gamma-secretase subunit pen-2 OS=Drosophila melanogaster OX=7227 GN=pen-2 PE=1 SV=3 && PF10251:Presenilin enhancer-2 subunit of gamma secretase
NC_050475.1	961470	961802	333	worker_1_peak_30780	worker_1	Promoter (<=1kb)	959025	961717	2693	-	105841011	XM_012688115_3	0	LOC105841011	cytochrome b-c1 complex subunit 2%2C mitochondrial && sp|P22695|QCR2_HUMAN Cytochrome b-c1 complex subunit 2, mitochondrial OS=Homo sapiens OX=9606 GN=UQCRC2 PE=1 SV=3 && PF05193:Peptidase M16 inactive domain|PF00675:Insulinase (Peptidase family M16)
NC_050469.1	22570849	22573076	2228	worker_2_peak_8210a;worker_2_peak_8210b;worker_1_peak_11931a;worker_1_peak_11931b;worker_1_peak_11931c;worker_1_peak_11931d;worker_1_peak_11931e;worker_4_peak_9189a;worker_4_peak_9189b;worker_3_peak_6634;worker_5_peak_6680a;worker_5_peak_6680b;worker_6_peak_6799;worker_3_peak_6635;worker_2_peak_8211;worker_3_peak_6636;worker_4_peak_9190;worker_5_peak_6681;worker_6_peak_6800	worker_2;worker_2;worker_1;worker_1;worker_1;worker_1;worker_1;worker_4;worker_4;worker_3;worker_5;worker_5;worker_6;worker_3;worker_2;worker_3;worker_4;worker_5;worker_6	Promoter (<=1kb)	22570861	22574697	3837	+	105841036	XM_012688148_3	0	LOC105841036	TBC1 domain family member 14-like && sp|Q0IHY4|TBC12_XENTR TBC1 domain family member 12 OS=Xenopus tropicalis OX=8364 GN=tbc1d12 PE=2 SV=1 && PF00566:Rab-GTPase-TBC domain
NC_050471.1	28068980	28069378	399	worker_5_peak_11640;worker_4_peak_15993;worker_1_peak_20687;worker_2_peak_14204	worker_5;worker_4;worker_1;worker_2	Promoter (<=1kb)	28069058	28077596	8539	+	105841064	XM_036287101_1	0	LOC105841064	synaptic vesicle glycoprotein 2C && sp|Q69ZS6|SV2C_MOUSE Synaptic vesicle glycoprotein 2C OS=Mus musculus OX=10090 GN=Sv2c PE=1 SV=2 && PF00083:Sugar (and other) transporter
NC_050472.1	27279605	27280986	1382	worker_1_peak_24140a;worker_1_peak_24140b;worker_1_peak_24140c;worker_1_peak_24140d;worker_2_peak_16565;worker_3_peak_13521;worker_4_peak_18619;worker_6_peak_13539;worker_5_peak_13593;worker_4_peak_18620a;worker_4_peak_18620b;worker_3_peak_13522	worker_1;worker_1;worker_1;worker_1;worker_2;worker_3;worker_4;worker_6;worker_5;worker_4;worker_4;worker_3	Promoter (<=1kb)	27278334	27280922	2589	-	105841068	XM_012688184_2	0	LOC105841068	eukaryotic translation initiation factor 3 subunit L%2C transcript variant X1 && sp|B0WR18|EIF3L_CULQU Eukaryotic translation initiation factor 3 subunit L OS=Culex quinquefasciatus OX=7176 GN=CPIJ009242 PE=3 SV=1 && PF10255:RNA polymerase I-associated factor PAF67
NC_050469.1	21254219	21254592	374	worker_6_peak_6654;worker_2_peak_8057	worker_6;worker_2	Promoter (<=1kb)	21239114	21254396	15283	-	105841075	XM_028189027_2	0	LOC105841075	guanine nucleotide exchange factor for Rab-3A%2C transcript variant X1 && sp|Q8VDV3|R3GEF_MOUSE Guanine nucleotide exchange factor for Rab-3A OS=Mus musculus OX=10090 GN=Rab3il1 PE=1 SV=1 && -
NC_050469.1	21267899	21268520	622	worker_3_peak_6516;worker_1_peak_11706;worker_2_peak_8061;worker_4_peak_9030;worker_6_peak_6658;worker_5_peak_6547	worker_3;worker_1;worker_2;worker_4;worker_6;worker_5	Promoter (<=1kb)	21239114	21268454	29341	-	105841075	XM_036284019_1	0	LOC105841075	guanine nucleotide exchange factor for Rab-3A%2C transcript variant X1 && sp|Q8VDV3|R3GEF_MOUSE Guanine nucleotide exchange factor for Rab-3A OS=Mus musculus OX=10090 GN=Rab3il1 PE=1 SV=1 && -
NC_050467.1	33552000	33552535	536	worker_3_peak_2081;worker_4_peak_2904;worker_2_peak_2572;worker_1_peak_3784;worker_5_peak_2113	worker_3;worker_4;worker_2;worker_1;worker_5	Promoter (<=1kb)	33552227	33565974	13748	+	105841076	XM_036292291_1	0	LOC105841076	DEAD-box ATP-dependent RNA helicase 42%2C transcript variant X2 && - && -
NC_050472.1	4454620	4455375	756	worker_5_peak_12086;worker_6_peak_12144a;worker_6_peak_12144b;worker_2_peak_14743;worker_3_peak_12046a;worker_3_peak_12046b;worker_1_peak_21478;worker_4_peak_16600	worker_5;worker_6;worker_6;worker_2;worker_3;worker_3;worker_1;worker_4	Promoter (<=1kb)	4454743	4483481	28739	+	105841083	XM_012688200_3	0	LOC105841083	uncharacterized LOC105841083 && - && -
NC_050471.1	28461430	28462036	607	worker_1_peak_20759;worker_2_peak_14254;worker_3_peak_11660;worker_4_peak_16052;worker_5_peak_11677;worker_6_peak_11745	worker_1;worker_2;worker_3;worker_4;worker_5;worker_6	Promoter (<=1kb)	28461646	28467291	5646	+	105841099	XM_012688215_3	0	LOC105841099	ubiquitin-protein ligase E3C && sp|Q80U95|UBE3C_MOUSE Ubiquitin-protein ligase E3C OS=Mus musculus OX=10090 GN=Ube3c PE=1 SV=2 && -
NC_050470.1	25591685	25591978	294	worker_1_peak_16452	worker_1	Promoter (<=1kb)	25591953	25594952	3000	+	105841105	XM_012688221_2	0	LOC105841105	EGF domain-specific O-linked N-acetylglucosamine transferase && sp|Q9VQB7|EOGT_DROME EGF domain-specific O-linked N-acetylglucosamine transferase OS=Drosophila melanogaster OX=7227 GN=Eogt PE=1 SV=1 && PF04577:Glycosyltransferase 61
NC_050468.1	28999391	28999807	417	worker_1_peak_8145;worker_3_peak_4531;worker_6_peak_4565;worker_4_peak_6342;worker_2_peak_5574;worker_5_peak_4550	worker_1;worker_3;worker_6;worker_4;worker_2;worker_5	Promoter (<=1kb)	28990370	28999662	9293	-	105841110	XM_012688232_3	0	LOC105841110	transcription initiation factor TFIID subunit 3%2C transcript variant X1 && sp|Q5VWG9|TAF3_HUMAN Transcription initiation factor TFIID subunit 3 OS=Homo sapiens OX=9606 GN=TAF3 PE=1 SV=1 && PF07524:Bromodomain associated
NC_050468.1	28984967	28985622	656	worker_2_peak_5572;worker_5_peak_4548;worker_1_peak_8143;worker_3_peak_4529;worker_4_peak_6339;worker_6_peak_4563	worker_2;worker_5;worker_1;worker_3;worker_4;worker_6	Promoter (<=1kb)	28982956	28985428	2473	-	105841114	XM_012688238_2	0	LOC105841114	F-box only protein 28 && sp|Q2NL16|FBX28_BOVIN F-box only protein 28 OS=Bos taurus OX=9913 GN=FBXO28 PE=2 SV=1 && -
NC_050467.1	857935	859218	1284	worker_6_peak_74a;worker_6_peak_74b;worker_1_peak_110;worker_5_peak_68a;worker_5_peak_68b;worker_3_peak_66;worker_4_peak_90a;worker_4_peak_90b;worker_4_peak_90c;worker_2_peak_86a;worker_2_peak_86b;worker_2_peak_86c	worker_6;worker_6;worker_1;worker_5;worker_5;worker_3;worker_4;worker_4;worker_4;worker_2;worker_2;worker_2	Promoter (<=1kb)	857962	865035	7074	+	105841117	XM_012688241_3	0	LOC105841117	spastin%2C transcript variant X1 && sp|B4PL32|SPAST_DROYA Spastin OS=Drosophila yakuba OX=7245 GN=spas PE=3 SV=1 && PF00004:ATPase family associated with various cellular activities (AAA)
NC_050474.1	6311764	6312960	1197	worker_1_peak_28656a;worker_1_peak_28656b;worker_1_peak_28656c;worker_4_peak_22118a;worker_4_peak_22118b;worker_2_peak_19664a;worker_2_peak_19664b;worker_5_peak_16146a;worker_5_peak_16146b;worker_5_peak_16146c;worker_6_peak_16098;worker_3_peak_15997a;worker_3_peak_15997b;worker_3_peak_15997c	worker_1;worker_1;worker_1;worker_4;worker_4;worker_2;worker_2;worker_5;worker_5;worker_5;worker_6;worker_3;worker_3;worker_3	Promoter (<=1kb)	6241884	6311973	70090	-	105841124	XM_028189995_2	0	LOC105841124	signal-induced proliferation-associated 1-like protein 2%2C transcript variant X1 && sp|O43166|SI1L1_HUMAN Signal-induced proliferation-associated 1-like protein 1 OS=Homo sapiens OX=9606 GN=SIPA1L1 PE=1 SV=4 && PF02145:Rap/ran-GAP|PF21022:Rap/Ran-GAP protein dimerization domain
NC_050477.1	821879	822238	360	worker_4_peak_27938;worker_5_peak_20450;worker_1_peak_36025;worker_3_peak_20263	worker_4;worker_5;worker_1;worker_3	Promoter (<=1kb)	821938	827786	5849	+	105841126	XM_012688256_3	0	LOC105841126	coatomer subunit beta' && sp|O35142|COPB2_RAT Coatomer subunit beta' OS=Rattus norvegicus OX=10116 GN=Copb2 PE=1 SV=3 && PF04053:Coatomer WD associated region|PF00400:WD domain, G-beta repeat
NC_050470.1	27192978	27193738	761	worker_4_peak_12886a;worker_4_peak_12886b;worker_1_peak_16676a;worker_1_peak_16676b;worker_5_peak_9349a;worker_5_peak_9349b;worker_2_peak_11495a;worker_2_peak_11495b;worker_3_peak_9394;worker_6_peak_9482a;worker_6_peak_9482b	worker_4;worker_4;worker_1;worker_1;worker_5;worker_5;worker_2;worker_2;worker_3;worker_6;worker_6	Promoter (<=1kb)	27193038	27199799	6762	+	105841140	XM_012688273_3	0	LOC105841140	E3 ubiquitin-protein ligase KCMF1%2C transcript variant X1 && sp|Q95RX5|KCMF1_DROME E3 ubiquitin-protein ligase Kcmf1 OS=Drosophila melanogaster OX=7227 GN=Kcmf1 PE=1 SV=1 && PF00569:Zinc finger, ZZ type|PF05605:Drought induced 19 protein (Di19), zinc-binding
NC_050470.1	27191606	27192046	441	worker_3_peak_9393;worker_1_peak_16675;worker_5_peak_9348;worker_2_peak_11494;worker_4_peak_12885;worker_6_peak_9481	worker_3;worker_1;worker_5;worker_2;worker_4;worker_6	Promoter (<=1kb)	27188955	27191907	2953	-	105841141	XM_012688275_3	0	LOC105841141	dihydropteridine reductase%2C transcript variant X1 && sp|Q3T0Z7|DHPR_BOVIN Dihydropteridine reductase OS=Bos taurus OX=9913 GN=QDPR PE=2 SV=1 && -
NC_050477.1	778642	778866	225	worker_2_peak_24756	worker_2	Promoter (<=1kb)	772073	778768	6696	-	105841142	XM_028193756_2	0	LOC105841142	aquaporin%2C transcript variant X2 && sp|Q23808|AQP_CICVR Aquaporin AQPcic OS=Cicadella viridis OX=36150 GN=AQP PE=1 SV=1 && PF00230:Major intrinsic protein
NC_050472.1	26715416	26715691	276	worker_1_peak_24052	worker_1	Promoter (<=1kb)	26715491	26719367	3877	+	105841145	XM_012688278_3	0	LOC105841145	trichohyalin && - && -
NC_050468.1	6687427	6688456	1030	worker_1_peak_5307;worker_2_peak_3637a;worker_2_peak_3637b;worker_4_peak_4082;worker_5_peak_2991a;worker_5_peak_2991b;worker_3_peak_2951;worker_6_peak_2862	worker_1;worker_2;worker_2;worker_4;worker_5;worker_5;worker_3;worker_6	Promoter (<=1kb)	6687557	6714601	27045	+	105841151	XM_012688289_3	0	LOC105841151	carnitine O-palmitoyltransferase 1%2C muscle isoform%2C transcript variant X1 && sp|Q92523|CPT1B_HUMAN Carnitine O-palmitoyltransferase 1, muscle isoform OS=Homo sapiens OX=9606 GN=CPT1B PE=1 SV=2 && PF16484:Carnitine O-palmitoyltransferase N-terminus|PF00755:Choline/Carnitine o-acyltransferase
NC_050476.1	20511342	20511818	477	worker_1_peak_35854;worker_6_peak_20114	worker_1;worker_6	Promoter (<=1kb)	20447889	20511410	63522	-	105841162	XM_036293390_1	0	LOC105841162	nuclear receptor coactivator 3%2C transcript variant X15 && sp|Q15596|NCOA2_HUMAN Nuclear receptor coactivator 2 OS=Homo sapiens OX=9606 GN=NCOA2 PE=1 SV=2 && -
NC_050476.1	20592517	20595138	2622	worker_2_peak_24651a;worker_2_peak_24651b;worker_2_peak_24651c;worker_2_peak_24651d;worker_2_peak_24651e;worker_2_peak_24651f;worker_2_peak_24651g;worker_2_peak_24651h;worker_1_peak_35872a;worker_1_peak_35872b;worker_1_peak_35872c;worker_1_peak_35872d;worker_1_peak_35872e;worker_1_peak_35872f;worker_1_peak_35872g;worker_1_peak_35872h;worker_1_peak_35872i;worker_6_peak_20124a;worker_6_peak_20124b;worker_6_peak_20124c;worker_6_peak_20124d;worker_6_peak_20124e;worker_6_peak_20124f;worker_6_peak_20124g;worker_6_peak_20124h;worker_5_peak_20365;worker_5_peak_20366a;worker_5_peak_20366b;worker_5_peak_20366c;worker_5_peak_20366d;worker_5_peak_20366e;worker_5_peak_20366f;worker_4_peak_27811a;worker_4_peak_27811b;worker_4_peak_27811c;worker_4_peak_27811d;worker_4_peak_27811e;worker_4_peak_27811f;worker_3_peak_20169a;worker_3_peak_20169b;worker_3_peak_20169c;worker_3_peak_20169d;worker_3_peak_20169e;worker_3_peak_20169f	worker_2;worker_2;worker_2;worker_2;worker_2;worker_2;worker_2;worker_2;worker_1;worker_1;worker_1;worker_1;worker_1;worker_1;worker_1;worker_1;worker_1;worker_6;worker_6;worker_6;worker_6;worker_6;worker_6;worker_6;worker_6;worker_5;worker_5;worker_5;worker_5;worker_5;worker_5;worker_5;worker_4;worker_4;worker_4;worker_4;worker_4;worker_4;worker_3;worker_3;worker_3;worker_3;worker_3;worker_3	Promoter (<=1kb)	20447889	20592952	145064	-	105841162	XM_036293385_1	0	LOC105841162	nuclear receptor coactivator 3%2C transcript variant X15 && sp|Q15596|NCOA2_HUMAN Nuclear receptor coactivator 2 OS=Homo sapiens OX=9606 GN=NCOA2 PE=1 SV=2 && -
NC_050476.1	20586364	20586930	567	worker_1_peak_35871;worker_4_peak_27810;worker_6_peak_20123;worker_2_peak_24650a;worker_2_peak_24650b;worker_3_peak_20168;worker_5_peak_20364	worker_1;worker_4;worker_6;worker_2;worker_2;worker_3;worker_5	Promoter (<=1kb)	20447889	20586427	138539	-	105841162	XM_036293386_1	0	LOC105841162	nuclear receptor coactivator 3%2C transcript variant X15 && sp|Q15596|NCOA2_HUMAN Nuclear receptor coactivator 2 OS=Homo sapiens OX=9606 GN=NCOA2 PE=1 SV=2 && -
NC_050471.1	22519720	22519915	196	worker_4_peak_15437	worker_4	Promoter (<=1kb)	22519834	22523179	3346	+	114253706	XM_036287572_1	0	LOC114253706	lipase member H%2C transcript variant X1 && sp|D7EZN2|LIPR2_PIG Pancreatic lipase-related protein 2 OS=Sus scrofa OX=9823 GN=PNLIPRP2 PE=1 SV=1 && PF00151:Lipase
NC_050473.1	5438643	5441154	2512	worker_1_peak_24920a;worker_1_peak_24920b;worker_1_peak_24920c;worker_1_peak_24920d;worker_1_peak_24920e;worker_1_peak_24920f;worker_4_peak_19267a;worker_4_peak_19267b;worker_4_peak_19267c;worker_4_peak_19267d;worker_6_peak_14012a;worker_6_peak_14012b;worker_6_peak_14012c;worker_6_peak_14012d;worker_6_peak_14012e;worker_2_peak_17129a;worker_2_peak_17129b;worker_2_peak_17129c;worker_2_peak_17129d;worker_3_peak_13969a;worker_3_peak_13969b;worker_3_peak_13969c;worker_5_peak_14024a;worker_5_peak_14024b;worker_5_peak_14024c;worker_4_peak_19268;worker_5_peak_14025;worker_3_peak_13970a;worker_3_peak_13970b	worker_1;worker_1;worker_1;worker_1;worker_1;worker_1;worker_4;worker_4;worker_4;worker_4;worker_6;worker_6;worker_6;worker_6;worker_6;worker_2;worker_2;worker_2;worker_2;worker_3;worker_3;worker_3;worker_5;worker_5;worker_5;worker_4;worker_5;worker_3;worker_3	Promoter (<=1kb)	5424388	5438965	14578	-	114253708	XM_036289969_1	0	LOC114253708	putative uncharacterized protein DDB_G0286901%2C transcript variant X5 && sp|O95628|CNOT4_HUMAN CCR4-NOT transcription complex subunit 4 OS=Homo sapiens OX=9606 GN=CNOT4 PE=1 SV=3 && PF14570:RING/Ubox like zinc-binding domain
NC_050477.1	13112347	13112679	333	worker_1_peak_38010;worker_2_peak_26151	worker_1;worker_2	Promoter (<=1kb)	13112621	13123180	10560	+	114253709	XM_036294161_1	0	LOC114253709	centromere protein J%2C transcript variant X3 && - && PF07202:T-complex protein 10 C-terminus
NC_050470.1	28433834	28434611	778	worker_2_peak_11592;worker_1_peak_16824;worker_6_peak_9560;worker_3_peak_9467	worker_2;worker_1;worker_6;worker_3	Promoter (<=1kb)	28416805	28434433	17629	-	114253723	XM_036285299_1	0	LOC114253723	uncharacterized LOC114253723%2C transcript variant X1 && - && -
NC_050471.1	9867124	9867933	810	worker_2_peak_12937;worker_1_peak_18814a;worker_1_peak_18814b;worker_6_peak_10673;worker_5_peak_10559	worker_2;worker_1;worker_1;worker_6;worker_5	Promoter (<=1kb)	9867658	10107048	239391	+	114253746	XM_036286867_1	0	LOC114253746	uncharacterized LOC114253746%2C transcript variant X4 && - && -
NC_050471.1	5983868	5984942	1075	worker_3_peak_10252;worker_4_peak_14164;worker_1_peak_18274;worker_2_peak_12540	worker_3;worker_4;worker_1;worker_2	Promoter (<=1kb)	5984940	6010684	25745	+	114253749	XR_003626336_2	0	LOC114253749	uncharacterized LOC114253749 && - && -
NC_050473.1	5453675	5454679	1005	worker_6_peak_14013;worker_2_peak_17130;worker_3_peak_13971;worker_1_peak_24921a;worker_1_peak_24921b;worker_1_peak_24921c;worker_4_peak_19269;worker_5_peak_14026a;worker_5_peak_14026b	worker_6;worker_2;worker_3;worker_1;worker_1;worker_1;worker_4;worker_5;worker_5	Promoter (<=1kb)	5450322	5454365	4044	-	114253779	XR_003625249_2	0	LOC114253779	uncharacterized LOC114253779 && - && -
NC_050473.1	12656351	12656850	500	worker_5_peak_14729;worker_2_peak_17954;worker_4_peak_20184;worker_3_peak_14632;worker_1_peak_26093	worker_5;worker_2;worker_4;worker_3;worker_1	Promoter (<=1kb)	12627882	12656585	28704	-	114253789	XM_028188782_2	0	LOC114253789	uncharacterized LOC114253789 && sp|P18168|SERR_DROME Protein serrate OS=Drosophila melanogaster OX=7227 GN=Ser PE=1 SV=3 && -
NC_050473.1	6588965	6590748	1784	worker_1_peak_25102a;worker_1_peak_25102b;worker_6_peak_14127a;worker_6_peak_14127b;worker_3_peak_14079a;worker_3_peak_14079b;worker_2_peak_17256a;worker_2_peak_17256b;worker_2_peak_17256c;worker_4_peak_19426a;worker_4_peak_19426b;worker_5_peak_14153;worker_3_peak_14080	worker_1;worker_1;worker_6;worker_6;worker_3;worker_3;worker_2;worker_2;worker_2;worker_4;worker_4;worker_5;worker_3	Promoter (<=1kb)	6580252	6589096	8845	-	114253790	XR_003625265_2	0	LOC114253790	uncharacterized LOC114253790%2C transcript variant X2 && - && -
NC_050467.1	38007853	38008198	346	worker_1_peak_4164;worker_2_peak_2829	worker_1;worker_2	Promoter (<=1kb)	38008042	38009667	1626	+	114253799	XR_003625275_2	0	LOC114253799	uncharacterized LOC114253799 && - && -
NC_050473.1	11680284	11680594	311	worker_2_peak_17814;worker_6_peak_14583;worker_4_peak_20043;worker_5_peak_14614;worker_1_peak_25925;worker_3_peak_14519	worker_2;worker_6;worker_4;worker_5;worker_1;worker_3	Promoter (<=1kb)	11680232	11680303	72	-	114253815	rna_Trnaa_cgc_2	0	Trnaa-cgc	tRNA-Ala && - && -
NC_050473.1	19406086	19406422	337	worker_1_peak_27296;worker_5_peak_15409	worker_1;worker_5	Promoter (<=1kb)	19406328	19406400	73	+	114253816	rna_Trnav_uac_2	0	Trnav-uac	tRNA-Val && - && -
NC_050467.1	1821233	1822093	861	worker_1_peak_302a;worker_1_peak_302b;worker_4_peak_245;worker_3_peak_187a;worker_3_peak_187b;worker_5_peak_186;worker_2_peak_233	worker_1;worker_1;worker_4;worker_3;worker_3;worker_5;worker_2	Promoter (<=1kb)	1820031	1821642	1612	-	114253844	XR_003625292_1	0	LOC114253844	uncharacterized LOC114253844 && - && -
NC_050470.1	30166202	30166658	457	worker_1_peak_17129	worker_1	Promoter (<=1kb)	30166514	30251785	85272	+	114253910	XM_036286472_1	0	LOC114253910	uncharacterized LOC114253910 && - && -
NC_050470.1	6892327	6893713	1387	worker_3_peak_8100;worker_1_peak_14438a;worker_1_peak_14438b;worker_1_peak_14438c;worker_1_peak_14438d;worker_1_peak_14438e;worker_4_peak_11128a;worker_4_peak_11128b;worker_4_peak_11128c;worker_2_peak_9931a;worker_2_peak_9931b;worker_2_peak_9931c;worker_5_peak_8060a;worker_5_peak_8060b;worker_6_peak_8227	worker_3;worker_1;worker_1;worker_1;worker_1;worker_1;worker_4;worker_4;worker_4;worker_2;worker_2;worker_2;worker_5;worker_5;worker_6	Promoter (<=1kb)	6887491	6892414	4924	-	114253911	XR_004963043_1	0	LOC114253911	uncharacterized LOC114253911%2C transcript variant X2 && - && -
NC_050470.1	24421533	24422374	842	worker_3_peak_9160;worker_6_peak_9240;worker_4_peak_12538;worker_1_peak_16243a;worker_1_peak_16243b;worker_2_peak_11187a;worker_2_peak_11187b;worker_5_peak_9107a;worker_5_peak_9107b	worker_3;worker_6;worker_4;worker_1;worker_1;worker_2;worker_2;worker_5;worker_5	Promoter (<=1kb)	24420615	24421742	1128	-	114253913	XR_003625332_2	0	LOC114253913	uncharacterized LOC114253913 && - && -
NC_050470.1	3019667	3020193	527	worker_1_peak_13843a;worker_1_peak_13843b;worker_3_peak_7776a;worker_3_peak_7776b;worker_6_peak_7917a;worker_6_peak_7917b;worker_5_peak_7738a;worker_5_peak_7738b;worker_2_peak_9541a;worker_2_peak_9541b;worker_4_peak_10654a;worker_4_peak_10654b	worker_1;worker_1;worker_3;worker_3;worker_6;worker_6;worker_5;worker_5;worker_2;worker_2;worker_4;worker_4	Promoter (<=1kb)	3011679	3020106	8428	-	114253928	XR_004962759_1	0	LOC114253928	uncharacterized LOC114253928 && - && -
NC_050470.1	1513033	1515275	2243	worker_1_peak_13658a;worker_1_peak_13658b;worker_1_peak_13658c;worker_3_peak_7673;worker_4_peak_10514;worker_2_peak_9405a;worker_2_peak_9405b;worker_2_peak_9405c;worker_2_peak_9405d;worker_2_peak_9405e;worker_5_peak_7643a;worker_5_peak_7643b;worker_4_peak_10515a;worker_4_peak_10515b;worker_4_peak_10515c;worker_3_peak_7674a;worker_3_peak_7674b;worker_6_peak_7817a;worker_6_peak_7817b;worker_6_peak_7817c;worker_3_peak_7675;worker_5_peak_7644;worker_4_peak_10516	worker_1;worker_1;worker_1;worker_3;worker_4;worker_2;worker_2;worker_2;worker_2;worker_2;worker_5;worker_5;worker_4;worker_4;worker_4;worker_3;worker_3;worker_6;worker_6;worker_6;worker_3;worker_5;worker_4	Promoter (<=1kb)	1500952	1513814	12863	-	114253936	XR_004962835_1	0	LOC114253936	uncharacterized LOC114253936 && - && -
NC_050473.1	10564514	10565205	692	worker_1_peak_25684;worker_5_peak_14497;worker_4_peak_19877;worker_2_peak_17650;worker_6_peak_14464;worker_3_peak_14394	worker_1;worker_5;worker_4;worker_2;worker_6;worker_3	Promoter (<=1kb)	10555206	10564860	9655	-	114253960	XM_012671231_3	0	LOC114253960	zinc finger protein 37-like%2C transcript variant X1 && - && -
NC_050470.1	7970675	7971787	1113	worker_4_peak_11284;worker_2_peak_10063;worker_1_peak_14628;worker_5_peak_8167;worker_3_peak_8206a;worker_3_peak_8206b;worker_6_peak_8327a;worker_6_peak_8327b;worker_4_peak_11285;worker_2_peak_10064	worker_4;worker_2;worker_1;worker_5;worker_3;worker_3;worker_6;worker_6;worker_4;worker_2	Promoter (<=1kb)	7834220	7970900	136681	-	114253963	XR_003625386_2	0	LOC114253963	uncharacterized LOC114253963 && - && -
NC_050470.1	8291598	8291934	337	worker_5_peak_8192;worker_4_peak_11324;worker_1_peak_14689	worker_5;worker_4;worker_1	Promoter (<=1kb)	8291862	8292645	784	+	114253967	XR_003625392_2	0	LOC114253967	uncharacterized LOC114253967 && sp|Q5E982|DPH5_BOVIN Diphthine methyl ester synthase OS=Bos taurus OX=9913 GN=DPH5 PE=2 SV=1 && -
NC_050469.1	26150982	26151186	205	worker_3_peak_6937	worker_3	Promoter (<=1kb)	26149363	26151115	1753	-	114253981	XR_003625406_2	0	LOC114253981	uncharacterized LOC114253981 && - && -
NC_050470.1	12000597	12001053	457	worker_2_peak_10407;worker_1_peak_15120;worker_4_peak_11680;worker_3_peak_8500;worker_6_peak_8608	worker_2;worker_1;worker_4;worker_3;worker_6	Promoter (<=1kb)	11997593	12000923	3331	-	114253984	XR_003625411_2	0	LOC114253984	uncharacterized LOC114253984 && - && -
NC_050470.1	3102824	3103418	595	worker_1_peak_13853;worker_6_peak_7923;worker_2_peak_9551;worker_3_peak_7784	worker_1;worker_6;worker_2;worker_3	Promoter (<=1kb)	3100497	3103208	2712	-	114254004	XM_028189419_2	0	LOC114254004	uncharacterized LOC114254004%2C transcript variant X3 && - && -
NC_050470.1	3107863	3108471	609	worker_5_peak_7745a;worker_5_peak_7745b;worker_3_peak_7785a;worker_3_peak_7785b;worker_6_peak_7925a;worker_6_peak_7925b;worker_4_peak_10667;worker_1_peak_13855;worker_2_peak_9553	worker_5;worker_5;worker_3;worker_3;worker_6;worker_6;worker_4;worker_1;worker_2	Promoter (<=1kb)	3100497	3108026	7530	-	114254004	XM_036285163_1	0	LOC114254004	uncharacterized LOC114254004%2C transcript variant X3 && - && -
NC_050470.1	22940912	22941768	857	worker_6_peak_9143;worker_4_peak_12402;worker_1_peak_16071a;worker_1_peak_16071b;worker_5_peak_9012;worker_3_peak_9065	worker_6;worker_4;worker_1;worker_1;worker_5;worker_3	Promoter (<=1kb)	22939559	22941429	1871	-	114254008	XR_003625441_2	0	LOC114254008	uncharacterized LOC114254008 && - && -
NC_050470.1	8375260	8375594	335	worker_2_peak_10110;worker_1_peak_14705;worker_5_peak_8202;worker_4_peak_11337;worker_3_peak_8247;worker_6_peak_8362	worker_2;worker_1;worker_5;worker_4;worker_3;worker_6	Promoter (<=1kb)	8375369	8375530	162	+	114254013	XR_003625447_1	0	LOC114254013	U1 spliceosomal RNA && - && -
NC_050472.1	4882358	4883955	1598	worker_2_peak_14801a;worker_2_peak_14801b;worker_2_peak_14801c;worker_6_peak_12194a;worker_6_peak_12194b;worker_6_peak_12194c;worker_1_peak_21558a;worker_1_peak_21558b;worker_1_peak_21558c;worker_4_peak_16669a;worker_4_peak_16669b;worker_3_peak_12094a;worker_3_peak_12094b;worker_3_peak_12094c;worker_5_peak_12129a;worker_5_peak_12129b;worker_5_peak_12129c	worker_2;worker_2;worker_2;worker_6;worker_6;worker_6;worker_1;worker_1;worker_1;worker_4;worker_4;worker_3;worker_3;worker_3;worker_5;worker_5;worker_5	Promoter (<=1kb)	4879865	4882520	2656	-	114254120	XR_004963588_1	0	LOC114254120	uncharacterized LOC114254120%2C transcript variant X1 && sp|Q9V3H8|NXT1_DROME NTF2-related export protein OS=Drosophila melanogaster OX=7227 GN=Nxt1 PE=1 SV=1 && -
NC_050471.1	27936426	27937501	1076	worker_1_peak_20664a;worker_1_peak_20664b;worker_4_peak_15975;worker_2_peak_14185;worker_6_peak_11689;worker_5_peak_11626;worker_3_peak_11610	worker_1;worker_1;worker_4;worker_2;worker_6;worker_5;worker_3	Promoter (<=1kb)	27933575	27937232	3658	-	114254150	XM_028189733_2	0	LOC114254150	putative mediator of RNA polymerase II transcription subunit 30 && - && -
NC_050467.1	13952290	13952580	291	worker_1_peak_1742	worker_1	Promoter (<=1kb)	13952341	13959541	7201	+	114254153	XM_036289492_1	0	LOC114254153	E3 ubiquitin-protein ligase cblA-like && sp|Q13489|BIRC3_HUMAN Baculoviral IAP repeat-containing protein 3 OS=Homo sapiens OX=9606 GN=BIRC3 PE=1 SV=2 && PF13920:Zinc finger, C3HC4 type (RING finger)
NC_050473.1	12601095	12601547	453	worker_1_peak_26082;worker_5_peak_14723;worker_6_peak_14696	worker_1;worker_5;worker_6	Promoter (<=1kb)	12593481	12601525	8045	-	114254157	114254157_1	0	LOC114254157	- && - && -
NC_050474.1	2872119	2873195	1077	worker_1_peak_28074a;worker_1_peak_28074b;worker_5_peak_15822;worker_6_peak_15776;worker_3_peak_15684;worker_4_peak_21664;worker_5_peak_15823;worker_2_peak_19276	worker_1;worker_1;worker_5;worker_6;worker_3;worker_4;worker_5;worker_2	Promoter (<=1kb)	2869628	2873053	3426	-	114254223	XM_028189896_2	0	LOC114254223	uncharacterized LOC114254223 && - && PF10545:Alcohol dehydrogenase transcription factor Myb/SANT-like
NC_050473.1	3145562	3145749	188	worker_4_peak_19095	worker_4	Promoter (<=1kb)	3143452	3145621	2170	-	114254246	XR_003625605_2	0	LOC114254246	uncharacterized LOC114254246 && - && -
NC_050474.1	5634660	5636942	2283	worker_4_peak_22029;worker_6_peak_16026;worker_1_peak_28538a;worker_1_peak_28538b;worker_2_peak_19580;worker_5_peak_16078;worker_4_peak_22030;worker_2_peak_19581;worker_6_peak_16027;worker_5_peak_16079;worker_3_peak_15925	worker_4;worker_6;worker_1;worker_1;worker_2;worker_5;worker_4;worker_2;worker_6;worker_5;worker_3	Promoter (<=1kb)	5630844	5634723	3880	-	114254251	XR_003625618_2	0	LOC114254251	uncharacterized LOC114254251 && - && -
NC_050474.1	20788437	20789314	878	worker_3_peak_16810;worker_6_peak_16887;worker_4_peak_23191a;worker_4_peak_23191b;worker_4_peak_23191c;worker_5_peak_16964;worker_2_peak_20647;worker_1_peak_30081a;worker_1_peak_30081b;worker_3_peak_16811	worker_3;worker_6;worker_4;worker_4;worker_4;worker_5;worker_2;worker_1;worker_1;worker_3	Promoter (<=1kb)	20786788	20788929	2142	-	114254252	XR_003625620_2	0	LOC114254252	uncharacterized LOC114254252 && - && -
NC_050474.1	23744236	23745000	765	worker_4_peak_23556a;worker_4_peak_23556b;worker_2_peak_20980a;worker_2_peak_20980b;worker_3_peak_17076;worker_1_peak_30578;worker_6_peak_17127;worker_5_peak_17242	worker_4;worker_4;worker_2;worker_2;worker_3;worker_1;worker_6;worker_5	Promoter (<=1kb)	23744523	23751929	7407	+	114254257	XR_003625630_2	0	LOC114254257	uncharacterized LOC114254257 && - && -
NC_050474.1	1119108	1119851	744	worker_4_peak_21484;worker_2_peak_19106;worker_1_peak_27824;worker_6_peak_15644;worker_3_peak_15549;worker_5_peak_15694	worker_4;worker_2;worker_1;worker_6;worker_3;worker_5	Promoter (<=1kb)	1117327	1119311	1985	-	114254259	XR_003625633_2	0	LOC114254259	uncharacterized LOC114254259 && - && -
NC_050473.1	4448765	4449518	754	worker_2_peak_17087a;worker_2_peak_17087b;worker_4_peak_19215a;worker_4_peak_19215b;worker_4_peak_19215c;worker_1_peak_24861;worker_5_peak_13994a;worker_5_peak_13994b;worker_6_peak_13976a;worker_6_peak_13976b;worker_3_peak_13931a;worker_3_peak_13931b	worker_2;worker_2;worker_4;worker_4;worker_4;worker_1;worker_5;worker_5;worker_6;worker_6;worker_3;worker_3	Promoter (<=1kb)	4448765	4452114	3350	+	114254296	XR_003625668_2	0	LOC114254296	uncharacterized LOC114254296 && - && -
NC_050474.1	1316605	1317583	979	worker_4_peak_21512a;worker_4_peak_21512b;worker_4_peak_21512c;worker_6_peak_15665a;worker_6_peak_15665b;worker_6_peak_15665c;worker_5_peak_15711a;worker_5_peak_15711b;worker_1_peak_27862a;worker_1_peak_27862b;worker_1_peak_27862c;worker_3_peak_15570;worker_2_peak_19135	worker_4;worker_4;worker_4;worker_6;worker_6;worker_6;worker_5;worker_5;worker_1;worker_1;worker_1;worker_3;worker_2	Promoter (<=1kb)	1316720	1454038	137319	+	114254302	XR_003625690_2	0	LOC114254302	uncharacterized LOC114254302 && - && -
NC_050473.1	2899193	2899649	457	worker_3_peak_13824;worker_6_peak_13859;worker_4_peak_19062;worker_2_peak_16939;worker_1_peak_24675;worker_5_peak_13896	worker_3;worker_6;worker_4;worker_2;worker_1;worker_5	Promoter (<=1kb)	2893653	2899643	5991	-	114254307	XM_036289265_1	0	LOC114254307	PAX-interacting protein 1 && sp|Q90WJ3|PAXI1_XENLA PAX-interacting protein 1 OS=Xenopus laevis OX=8355 GN=paxip1 PE=1 SV=1 && PF16589:BRCT domain, a BRCA1 C-terminus domain|PF12738:twin BRCT domain|PF16770:Regulator of Ty1 transposition protein 107 BRCT domain
NC_050474.1	1265499	1266616	1118	worker_1_peak_27848;worker_6_peak_15659;worker_5_peak_15706a;worker_5_peak_15706b;worker_2_peak_19123;worker_4_peak_21502;worker_3_peak_15559;worker_4_peak_21503;worker_2_peak_19124;worker_3_peak_15560;worker_1_peak_27849	worker_1;worker_6;worker_5;worker_5;worker_2;worker_4;worker_3;worker_4;worker_2;worker_3;worker_1	Promoter (<=1kb)	1266224	1266296	73	-	114254319	rna_Trnaa_agc_12	0	Trnaa-agc	tRNA-Ala && - && -
NC_050477.1	3728899	3729437	539	worker_2_peak_25106;worker_1_peak_36494;worker_4_peak_28334;worker_5_peak_20745	worker_2;worker_1;worker_4;worker_5	Promoter (<=1kb)	3727754	3729190	1437	-	114254371	XR_003625732_2	0	LOC114254371	uncharacterized LOC114254371 && - && -
NC_050472.1	4089511	4090394	884	worker_5_peak_12055a;worker_5_peak_12055b;worker_3_peak_12017;worker_1_peak_21431a;worker_1_peak_21431b;worker_6_peak_12112;worker_4_peak_16559;worker_2_peak_14708	worker_5;worker_5;worker_3;worker_1;worker_1;worker_6;worker_4;worker_2	Promoter (<=1kb)	4085940	4089875	3936	-	114254395	XM_028190546_2	0	LOC114254395	uncharacterized LOC114254395%2C transcript variant X1 && - && -
NC_050472.1	10171147	10171827	681	worker_1_peak_22143;worker_2_peak_15191;worker_6_peak_12503	worker_1;worker_2;worker_6	Promoter (<=1kb)	10171179	10177205	6027	+	114254397	XM_028190550_2	0	LOC114254397	uncharacterized LOC114254397 && - && -
NC_050472.1	21994661	21995920	1260	worker_2_peak_15993a;worker_2_peak_15993b;worker_2_peak_15993c;worker_1_peak_23289a;worker_1_peak_23289b;worker_3_peak_13096;worker_4_peak_17998;worker_5_peak_13135;worker_6_peak_13134	worker_2;worker_2;worker_2;worker_1;worker_1;worker_3;worker_4;worker_5;worker_6	Promoter (<=1kb)	21993096	21995554	2459	-	114254398	XR_003625755_2	0	LOC114254398	uncharacterized LOC114254398 && - && -
NC_050472.1	2274991	2276119	1129	worker_6_peak_11930;worker_4_peak_16310a;worker_4_peak_16310b;worker_2_peak_14483a;worker_2_peak_14483b;worker_1_peak_21101a;worker_1_peak_21101b;worker_1_peak_21101c;worker_3_peak_11840;worker_5_peak_11859	worker_6;worker_4;worker_4;worker_2;worker_2;worker_1;worker_1;worker_1;worker_3;worker_5	Promoter (<=1kb)	2275004	2280905	5902	+	114254410	XR_004963582_1	0	LOC114254410	uncharacterized LOC114254410 && - && -
NC_050472.1	1256148	1257413	1266	worker_4_peak_16193a;worker_4_peak_16193b;worker_1_peak_20955a;worker_1_peak_20955b;worker_2_peak_14389a;worker_2_peak_14389b;worker_2_peak_14389c;worker_5_peak_11787a;worker_5_peak_11787b;worker_5_peak_11787c;worker_6_peak_11861a;worker_6_peak_11861b;worker_6_peak_11861c;worker_3_peak_11763	worker_4;worker_4;worker_1;worker_1;worker_2;worker_2;worker_2;worker_5;worker_5;worker_5;worker_6;worker_6;worker_6;worker_3	Promoter (<=1kb)	1254329	1256723	2395	-	114254413	XM_028190632_2	0	LOC114254413	nuclear protein 1%2C transcript variant X2 && - && -
NC_050472.1	20164301	20165749	1449	worker_1_peak_23030a;worker_1_peak_23030b;worker_2_peak_15809a;worker_2_peak_15809b;worker_3_peak_12938a;worker_3_peak_12938b;worker_5_peak_12967;worker_6_peak_12988a;worker_6_peak_12988b;worker_4_peak_17782a;worker_4_peak_17782b;worker_4_peak_17782c	worker_1;worker_1;worker_2;worker_2;worker_3;worker_3;worker_5;worker_6;worker_6;worker_4;worker_4;worker_4	Promoter (<=1kb)	20127926	20165558	37633	-	114254415	XM_036288223_1	0	LOC114254415	uncharacterized LOC114254415 && - && -
NC_050472.1	24516206	24516489	284	worker_3_peak_13279;worker_1_peak_23689	worker_3;worker_1	Promoter (<=1kb)	24513878	24516271	2394	-	114254421	XR_003625783_2	0	LOC114254421	uncharacterized LOC114254421 && - && -
NC_050472.1	18973253	18973823	571	worker_4_peak_17627;worker_6_peak_12878;worker_1_peak_22828;worker_3_peak_12826;worker_2_peak_15653	worker_4;worker_6;worker_1;worker_3;worker_2	Promoter (<=1kb)	18937471	18973446	35976	-	114254431	XR_003625798_2	0	LOC114254431	uncharacterized LOC114254431 && - && -
NC_050474.1	228482	229154	673	worker_3_peak_15480a;worker_3_peak_15480b;worker_4_peak_21388a;worker_4_peak_21388b;worker_2_peak_19026;worker_6_peak_15566;worker_1_peak_27703;worker_5_peak_15618a;worker_5_peak_15618b;worker_5_peak_15618c	worker_3;worker_3;worker_4;worker_4;worker_2;worker_6;worker_1;worker_5;worker_5;worker_5	Promoter (<=1kb)	220671	228559	7889	-	114254435	XR_003625805_2	0	LOC114254435	uncharacterized LOC114254435 && - && -
NC_050472.1	19704377	19705422	1046	worker_2_peak_15745a;worker_2_peak_15745b;worker_2_peak_15745c;worker_6_peak_12939;worker_1_peak_22944a;worker_1_peak_22944b;worker_3_peak_12887;worker_4_peak_17716a;worker_4_peak_17716b;worker_5_peak_12923	worker_2;worker_2;worker_2;worker_6;worker_1;worker_1;worker_3;worker_4;worker_4;worker_5	Promoter (<=1kb)	19704808	19707751	2944	+	114254450	XR_003625822_2	0	LOC114254450	uncharacterized LOC114254450 && - && -
NC_050472.1	26376849	26377896	1048	worker_1_peak_23993;worker_4_peak_18511;worker_2_peak_16463;worker_5_peak_13499;worker_3_peak_13431	worker_1;worker_4;worker_2;worker_5;worker_3	Promoter (<=1kb)	26360534	26377024	16491	-	114254456	XR_003625830_2	0	LOC114254456	uncharacterized LOC114254456 && - && -
NC_050472.1	8986366	8987020	655	worker_1_peak_22049a;worker_1_peak_22049b;worker_4_peak_17046;worker_2_peak_15133a;worker_2_peak_15133b;worker_6_peak_12462;worker_3_peak_12365a;worker_3_peak_12365b;worker_5_peak_12420	worker_1;worker_1;worker_4;worker_2;worker_2;worker_6;worker_3;worker_3;worker_5	Promoter (<=1kb)	8985296	8986906	1611	-	114254472	XR_003625857_2	0	LOC114254472	uncharacterized LOC114254472 && - && -
NC_050467.1	26144223	26145124	902	worker_3_peak_1848;worker_6_peak_1823;worker_5_peak_1862;worker_1_peak_3303a;worker_1_peak_3303b;worker_4_peak_2568	worker_3;worker_6;worker_5;worker_1;worker_1;worker_4	Promoter (<=1kb)	26144451	26146087	1637	+	114254516	XM_028191036_2	0	LOC114254516	uncharacterized LOC114254516 && - && -
NC_050477.1	10300379	10300601	223	worker_1_peak_37615;worker_4_peak_29188	worker_1;worker_4	Promoter (<=1kb)	10300451	10303827	3377	+	114254658	XR_003625968_1	0	LOC114254658	uncharacterized LOC114254658 && - && -
NC_050469.1	28887443	28888129	687	worker_1_peak_12941;worker_4_peak_9968	worker_1;worker_4	Promoter (<=1kb)	28876935	28887986	11052	-	114254670	XR_003625991_2	0	LOC114254670	uncharacterized LOC114254670 && - && -
NC_050469.1	23146734	23147711	978	worker_5_peak_6740;worker_1_peak_12045a;worker_1_peak_12045b;worker_3_peak_6690;worker_4_peak_9268a;worker_4_peak_9268b;worker_2_peak_8284;worker_2_peak_8285;worker_3_peak_6691;worker_6_peak_6866;worker_5_peak_6741	worker_5;worker_1;worker_1;worker_3;worker_4;worker_4;worker_2;worker_2;worker_3;worker_6;worker_5	Promoter (<=1kb)	23147026	23178981	31956	+	114254708	XM_028191667_2	0	LOC114254708	pre-mRNA-splicing factor CWC22%2C transcript variant X1 && - && -
NC_050473.1	4062327	4063319	993	worker_1_peak_24843a;worker_1_peak_24843b;worker_2_peak_17071;worker_6_peak_13962;worker_3_peak_13920a;worker_3_peak_13920b;worker_5_peak_13986	worker_1;worker_1;worker_2;worker_6;worker_3;worker_3;worker_5	Promoter (<=1kb)	4062381	4131537	69157	+	114254709	XM_036289753_1	0	LOC114254709	L-type lectin-domain containing receptor kinase S.7-like%2C transcript variant X5 && sp|B7YZV4|PDE1_DROME Calcium/calmodulin-dependent 3',5'-cyclic nucleotide phosphodiesterase 1 OS=Drosophila melanogaster OX=7227 GN=Pde1c PE=1 SV=1 && -
NC_050473.1	4070217	4070717	501	worker_4_peak_19205;worker_2_peak_17072;worker_3_peak_13921;worker_1_peak_24844;worker_5_peak_13987	worker_4;worker_2;worker_3;worker_1;worker_5	Promoter (<=1kb)	4070228	4131537	61310	+	114254709	XM_036289755_1	0	LOC114254709	L-type lectin-domain containing receptor kinase S.7-like%2C transcript variant X5 && sp|B7YZV4|PDE1_DROME Calcium/calmodulin-dependent 3',5'-cyclic nucleotide phosphodiesterase 1 OS=Drosophila melanogaster OX=7227 GN=Pde1c PE=1 SV=1 && -
NC_050473.1	296939	297332	394	worker_1_peak_24230;worker_4_peak_18691;worker_2_peak_16635;worker_5_peak_13649	worker_1;worker_4;worker_2;worker_5	Promoter (<=1kb)	296977	297983	1007	+	114254711	XR_003626039_2	0	LOC114254711	uncharacterized LOC114254711 && - && -
NC_050469.1	4713054	4713381	328	worker_1_peak_9360	worker_1	Promoter (<=1kb)	4687542	4713367	25826	-	114254715	XM_028191711_2	0	LOC114254715	anionic trypsin-2 && sp|Q16651|PRSS8_HUMAN Prostasin OS=Homo sapiens OX=9606 GN=PRSS8 PE=1 SV=1 && PF00089:Trypsin
NC_050477.1	5057908	5058265	358	worker_4_peak_28528	worker_4	Promoter (<=1kb)	5054255	5057976	3722	-	114254717	XR_003626043_2	0	LOC114254717	uncharacterized LOC114254717 && - && -
NC_050473.1	1809374	1810380	1007	worker_3_peak_13723;worker_6_peak_13764a;worker_6_peak_13764b;worker_1_peak_24493a;worker_1_peak_24493b;worker_4_peak_18913a;worker_4_peak_18913b;worker_2_peak_16811a;worker_2_peak_16811b;worker_5_peak_13804a;worker_5_peak_13804b;worker_5_peak_13804c	worker_3;worker_6;worker_6;worker_1;worker_1;worker_4;worker_4;worker_2;worker_2;worker_5;worker_5;worker_5	Promoter (<=1kb)	1793030	1809837	16808	-	114254728	XR_003626063_2	0	LOC114254728	uncharacterized LOC114254728%2C transcript variant X3 && - && -
NC_050476.1	16241428	16241837	410	worker_6_peak_19855;worker_5_peak_20087;worker_4_peak_27436;worker_1_peak_35429;worker_2_peak_24326	worker_6;worker_5;worker_4;worker_1;worker_2	Promoter (<=1kb)	16241635	16243215	1581	+	114254757	XM_028191845_2	0	LOC114254757	uncharacterized LOC114254757%2C transcript variant X1 && - && -
NC_050474.1	19465497	19467344	1848	worker_5_peak_16823a;worker_5_peak_16823b;worker_5_peak_16823c;worker_5_peak_16823d;worker_3_peak_16694a;worker_3_peak_16694b;worker_3_peak_16694c;worker_3_peak_16694d;worker_3_peak_16694e;worker_6_peak_16743a;worker_6_peak_16743b;worker_6_peak_16743c;worker_6_peak_16743d;worker_6_peak_16743e;worker_2_peak_20469a;worker_2_peak_20469b;worker_2_peak_20469c;worker_2_peak_20469d;worker_2_peak_20469e;worker_4_peak_23000a;worker_4_peak_23000b;worker_4_peak_23000c;worker_4_peak_23000d;worker_4_peak_23000e;worker_1_peak_29841a;worker_1_peak_29841b;worker_1_peak_29841c;worker_1_peak_29841d;worker_5_peak_16824	worker_5;worker_5;worker_5;worker_5;worker_3;worker_3;worker_3;worker_3;worker_3;worker_6;worker_6;worker_6;worker_6;worker_6;worker_2;worker_2;worker_2;worker_2;worker_2;worker_4;worker_4;worker_4;worker_4;worker_4;worker_1;worker_1;worker_1;worker_1;worker_5	Promoter (<=1kb)	19464733	19465547	815	-	114254797	XR_003626095_2	0	LOC114254797	uncharacterized LOC114254797 && - && -
NC_050473.1	20296620	20297059	440	worker_4_peak_21176;worker_2_peak_18820;worker_6_peak_15398;worker_3_peak_15303	worker_4;worker_2;worker_6;worker_3	Promoter (<=1kb)	20296771	20296963	193	+	114254818	XR_003626102_2	0	LOC114254818	U2 spliceosomal RNA && - && -
NC_050472.1	787589	788766	1178	worker_1_peak_20904a;worker_1_peak_20904b;worker_1_peak_20904c;worker_4_peak_16151a;worker_4_peak_16151b;worker_3_peak_11739a;worker_3_peak_11739b;worker_6_peak_11827a;worker_6_peak_11827b;worker_6_peak_11827c;worker_2_peak_14350a;worker_2_peak_14350b;worker_5_peak_11759a;worker_5_peak_11759b;worker_5_peak_11759c	worker_1;worker_1;worker_1;worker_4;worker_4;worker_3;worker_3;worker_6;worker_6;worker_6;worker_2;worker_2;worker_5;worker_5;worker_5	Promoter (<=1kb)	784709	787650	2942	-	114254825	XM_012688096_3	0	LOC114254825	replication termination factor 2 && sp|Q0VCR1|RTF2_BOVIN Replication termination factor 2 OS=Bos taurus OX=9913 GN=RTF2 PE=2 SV=1 && PF04641:Rtf2 RING-finger
NC_050467.1	24564503	24565736	1234	worker_1_peak_3075a;worker_1_peak_3075b;worker_1_peak_3075c;worker_2_peak_2106a;worker_2_peak_2106b;worker_3_peak_1718;worker_4_peak_2392;worker_5_peak_1737;worker_6_peak_1694a;worker_6_peak_1694b	worker_1;worker_1;worker_1;worker_2;worker_2;worker_3;worker_4;worker_5;worker_6;worker_6	Promoter (<=1kb)	24555586	24564690	9105	-	114254830	XR_003626124_2	0	LOC114254830	uncharacterized LOC114254830 && - && -
NC_050467.1	3930404	3930991	588	worker_1_peak_696;worker_4_peak_550;worker_5_peak_391;worker_2_peak_483	worker_1;worker_4;worker_5;worker_2	Promoter (<=1kb)	3930439	3936505	6067	+	114254832	XR_003626126_2	0	LOC114254832	uncharacterized LOC114254832 && - && -
NC_050467.1	7026200	7027256	1057	worker_1_peak_1225a;worker_1_peak_1225b;worker_3_peak_687a;worker_3_peak_687b;worker_3_peak_687c;worker_6_peak_700a;worker_6_peak_700b;worker_6_peak_700c;worker_4_peak_969a;worker_4_peak_969b;worker_4_peak_969c;worker_5_peak_679a;worker_5_peak_679b;worker_2_peak_840a;worker_2_peak_840b	worker_1;worker_1;worker_3;worker_3;worker_3;worker_6;worker_6;worker_6;worker_4;worker_4;worker_4;worker_5;worker_5;worker_2;worker_2	Promoter (<=1kb)	7026936	7031638	4703	+	114254849	XR_003626149_2	0	LOC114254849	uncharacterized LOC114254849 && - && -
NC_050467.1	1474271	1474714	444	worker_1_peak_229	worker_1	Promoter (<=1kb)	1473675	1474299	625	-	114254852	XR_003626160_2	0	LOC114254852	uncharacterized LOC114254852 && - && -
NC_050467.1	3503019	3504542	1524	worker_1_peak_611a;worker_1_peak_611b;worker_1_peak_611c;worker_6_peak_344;worker_2_peak_427a;worker_2_peak_427b;worker_6_peak_345;worker_4_peak_482;worker_3_peak_341;worker_5_peak_340a;worker_5_peak_340b	worker_1;worker_1;worker_1;worker_6;worker_2;worker_2;worker_6;worker_4;worker_3;worker_5;worker_5	Promoter (<=1kb)	3502464	3503269	806	-	114254860	XM_028192197_2	0	LOC114254860	uncharacterized LOC114254860 && - && -
NC_050467.1	25600874	25601106	233	worker_1_peak_3234	worker_1	Promoter (<=1kb)	25600894	25603373	2480	+	114254869	XM_036288064_1	0	LOC114254869	uncharacterized LOC114254869 && - && -
NC_050467.1	2413825	2415481	1657	worker_5_peak_250;worker_1_peak_430a;worker_1_peak_430b;worker_4_peak_332;worker_2_peak_309;worker_5_peak_251;worker_6_peak_249;worker_3_peak_251;worker_4_peak_333	worker_5;worker_1;worker_1;worker_4;worker_2;worker_5;worker_6;worker_3;worker_4	Promoter (<=1kb)	2411227	2415028	3802	-	114254878	XM_028192289_2	0	LOC114254878	uncharacterized LOC114254878 && - && -
NC_050469.1	13867748	13868183	436	worker_4_peak_8466;worker_1_peak_10955;worker_6_peak_6220	worker_4;worker_1;worker_6	Promoter (<=1kb)	13868145	13870321	2177	+	114254887	XR_003626197_2	0	LOC114254887	uncharacterized LOC114254887 && - && -
NC_050467.1	2397519	2398077	559	worker_2_peak_306;worker_5_peak_247;worker_3_peak_248;worker_6_peak_245a;worker_6_peak_245b;worker_4_peak_328a;worker_4_peak_328b;worker_1_peak_427	worker_2;worker_5;worker_3;worker_6;worker_6;worker_4;worker_4;worker_1	Promoter (<=1kb)	2394222	2397691	3470	-	114254888	XR_003626198_2	0	LOC114254888	uncharacterized LOC114254888 && - && -
NC_050467.1	23981427	23982059	633	worker_4_peak_2311;worker_5_peak_1672a;worker_5_peak_1672b;worker_1_peak_2974;worker_2_peak_2039;worker_3_peak_1655;worker_6_peak_1635	worker_4;worker_5;worker_5;worker_1;worker_2;worker_3;worker_6	Promoter (<=1kb)	23981441	23981524	84	+	114254904	rna_Trnal_cag_2	0	Trnal-cag	tRNA-Leu && - && -
NC_050471.1	5573407	5573775	369	worker_5_peak_10237;worker_4_peak_14138	worker_5;worker_4	Promoter (<=1kb)	5568963	5573409	4447	-	114254976	XR_003626292_2	0	LOC114254976	uncharacterized LOC114254976 && - && -
NC_050471.1	9489538	9490591	1054	worker_1_peak_18765a;worker_1_peak_18765b;worker_6_peak_10645;worker_2_peak_12904a;worker_2_peak_12904b;worker_4_peak_14555a;worker_4_peak_14555b;worker_4_peak_14555c;worker_5_peak_10533	worker_1;worker_1;worker_6;worker_2;worker_2;worker_4;worker_4;worker_4;worker_5	Promoter (<=1kb)	9487606	9489974	2369	-	114254994	XM_028192600_2	0	LOC114254994	uncharacterized LOC114254994 && - && -
NC_050471.1	24954052	24955150	1099	worker_2_peak_13845a;worker_2_peak_13845b;worker_2_peak_13845c;worker_2_peak_13845d;worker_3_peak_11333;worker_4_peak_15605;worker_5_peak_11340;worker_6_peak_11411;worker_1_peak_20180a;worker_1_peak_20180b;worker_3_peak_11334	worker_2;worker_2;worker_2;worker_2;worker_3;worker_4;worker_5;worker_6;worker_1;worker_1;worker_3	Promoter (<=1kb)	24952583	24954465	1883	-	114254999	114254999_1	0	LOC114254999	- && - && -
NC_050471.1	25793619	25794094	476	worker_3_peak_11400;worker_4_peak_15692	worker_3;worker_4	Promoter (<=1kb)	25793881	25796555	2675	+	114255007	XM_028192660_1	0	LOC114255007	uncharacterized LOC114255007 && - && -
NC_050467.1	954078	954344	267	worker_1_peak_126;worker_3_peak_77	worker_1;worker_3	Promoter (<=1kb)	950956	954131	3176	-	114255033	XR_003626364_2	0	LOC114255033	uncharacterized LOC114255033 && - && -
NC_050475.1	21822744	21824186	1443	worker_2_peak_22973a;worker_2_peak_22973b;worker_2_peak_22973c;worker_2_peak_22973d;worker_3_peak_18725a;worker_3_peak_18725b;worker_3_peak_18725c;worker_6_peak_18760;worker_5_peak_18955a;worker_5_peak_18955b;worker_1_peak_33403a;worker_1_peak_33403b;worker_1_peak_33403c;worker_4_peak_25858a;worker_4_peak_25858b;worker_4_peak_25858c;worker_4_peak_25858d	worker_2;worker_2;worker_2;worker_2;worker_3;worker_3;worker_3;worker_6;worker_5;worker_5;worker_1;worker_1;worker_1;worker_4;worker_4;worker_4;worker_4	Promoter (<=1kb)	21824147	21834685	10539	+	114255040	XR_004964619_1	0	LOC114255040	uncharacterized LOC114255040%2C transcript variant X3 && - && -
NC_050473.1	4485337	4485572	236	worker_5_peak_13995	worker_5	Promoter (<=1kb)	4485428	4500540	15113	+	114255058	XR_004964210_1	0	LOC114255058	uncharacterized LOC114255058%2C transcript variant X1 && - && -
NC_050470.1	29865633	29866230	598	worker_2_peak_11769;worker_1_peak_17088;worker_4_peak_13204;worker_5_peak_9572;worker_6_peak_9691;worker_3_peak_9600	worker_2;worker_1;worker_4;worker_5;worker_6;worker_3	Promoter (<=1kb)	29865760	29865841	82	+	114255069	rna_Trnal_aag_2	0	Trnal-aag	tRNA-Leu && - && -
NC_050474.1	14380413	14380982	570	worker_1_peak_29327;worker_2_peak_20129	worker_1;worker_2	Promoter (<=1kb)	14366915	14380549	13635	-	114255145	XM_036291172_1	0	LOC114255145	uncharacterized LOC114255145%2C transcript variant X1 && - && PF05485:THAP domain
NC_050475.1	8931189	8931776	588	worker_1_peak_31815;worker_6_peak_17827;worker_5_peak_17969	worker_1;worker_6;worker_5	Promoter (<=1kb)	8929312	8931340	2029	-	114255158	XR_004964590_1	0	LOC114255158	uncharacterized LOC114255158%2C transcript variant X2 && - && -
NC_050475.1	1577300	1577889	590	worker_1_peak_30856a;worker_1_peak_30856b;worker_2_peak_21182a;worker_2_peak_21182b;worker_4_peak_23768;worker_6_peak_17298a;worker_6_peak_17298b;worker_5_peak_17415;worker_3_peak_17248	worker_1;worker_1;worker_2;worker_2;worker_4;worker_6;worker_6;worker_5;worker_3	Promoter (<=1kb)	1574399	1577392	2994	-	114255161	XR_004964668_1	0	LOC114255161	uncharacterized LOC114255161%2C transcript variant X1 && - && -
NC_050469.1	13375379	13376176	798	worker_6_peak_6167a;worker_6_peak_6167b;worker_1_peak_10876;worker_2_peak_7479;worker_4_peak_8402;worker_3_peak_6056;worker_5_peak_6068	worker_6;worker_6;worker_1;worker_2;worker_4;worker_3;worker_5	Promoter (<=1kb)	13375390	13384895	9506	+	114255164	XR_003626446_2	0	LOC114255164	uncharacterized LOC114255164 && - && -
NC_050475.1	21643234	21643757	524	worker_2_peak_22942;worker_1_peak_33360a;worker_1_peak_33360b	worker_2;worker_1;worker_1	Promoter (<=1kb)	21643487	21656376	12890	+	114255166	XR_003626451_1	0	LOC114255166	uncharacterized LOC114255166 && - && -
NC_050475.1	19084579	19085509	931	worker_1_peak_32916a;worker_1_peak_32916b;worker_5_peak_18649;worker_2_peak_22623;worker_6_peak_18454;worker_5_peak_18650;worker_3_peak_18439;worker_4_peak_25487	worker_1;worker_1;worker_5;worker_2;worker_6;worker_5;worker_3;worker_4	Promoter (<=1kb)	19085410	19091805	6396	+	114255175	XR_003626460_2	0	LOC114255175	uncharacterized LOC114255175%2C transcript variant X1 && - && -
NC_050475.1	7342717	7343760	1044	worker_1_peak_31599a;worker_1_peak_31599b;worker_4_peak_24400;worker_6_peak_17705;worker_2_peak_21716;worker_5_peak_17845;worker_3_peak_17664	worker_1;worker_1;worker_4;worker_6;worker_2;worker_5;worker_3	Promoter (<=1kb)	7340829	7342860	2032	-	114255198	XR_004964552_1	0	LOC114255198	uncharacterized LOC114255198 && - && -
NC_050475.1	21599628	21600679	1052	worker_5_peak_18930;worker_1_peak_33355a;worker_1_peak_33355b;worker_1_peak_33355c;worker_6_peak_18737;worker_2_peak_22938;worker_4_peak_25831;worker_3_peak_18698	worker_5;worker_1;worker_1;worker_1;worker_6;worker_2;worker_4;worker_3	Promoter (<=1kb)	21598228	21600034	1807	-	114255208	XR_003626507_2	0	LOC114255208	uncharacterized LOC114255208 && - && -
NC_050475.1	21196115	21197965	1851	worker_1_peak_33284a;worker_1_peak_33284b;worker_1_peak_33284c;worker_1_peak_33284d;worker_1_peak_33284e;worker_6_peak_18691a;worker_6_peak_18691b;worker_6_peak_18691c;worker_6_peak_18691d;worker_4_peak_25776a;worker_4_peak_25776b;worker_4_peak_25776c;worker_4_peak_25776d;worker_3_peak_18657a;worker_3_peak_18657b;worker_3_peak_18657c;worker_5_peak_18887a;worker_5_peak_18887b;worker_5_peak_18887c;worker_5_peak_18887d;worker_2_peak_22886a;worker_2_peak_22886b;worker_2_peak_22886c;worker_2_peak_22886d	worker_1;worker_1;worker_1;worker_1;worker_1;worker_6;worker_6;worker_6;worker_6;worker_4;worker_4;worker_4;worker_4;worker_3;worker_3;worker_3;worker_5;worker_5;worker_5;worker_5;worker_2;worker_2;worker_2;worker_2	Promoter (<=1kb)	21195260	21197148	1889	-	114255212	XR_003626511_2	0	LOC114255212	uncharacterized LOC114255212 && - && -
NC_050475.1	1920557	1920937	381	worker_3_peak_17273;worker_6_peak_17331;worker_2_peak_21218;worker_5_peak_17448;worker_1_peak_30904;worker_4_peak_23810	worker_3;worker_6;worker_2;worker_5;worker_1;worker_4	Promoter (<=1kb)	1920649	1958247	37599	+	114255221	XR_004964541_1	0	LOC114255221	uncharacterized LOC114255221%2C transcript variant X2 && - && -
NC_050475.1	19361197	19362051	855	worker_1_peak_32954a;worker_1_peak_32954b;worker_4_peak_25518a;worker_4_peak_25518b;worker_3_peak_18463a;worker_3_peak_18463b;worker_5_peak_18676;worker_6_peak_18477;worker_2_peak_22655a;worker_2_peak_22655b	worker_1;worker_1;worker_4;worker_4;worker_3;worker_3;worker_5;worker_6;worker_2;worker_2	Promoter (<=1kb)	19360227	19361726	1500	-	114255229	XM_028193420_2	0	LOC114255229	uncharacterized LOC114255229 && - && -
NC_050475.1	6457769	6459549	1781	worker_2_peak_21632;worker_1_peak_31481a;worker_1_peak_31481b;worker_1_peak_31481c;worker_1_peak_31481d;worker_5_peak_17774;worker_3_peak_17594;worker_4_peak_24308;worker_6_peak_17645;worker_3_peak_17595;worker_4_peak_24309;worker_2_peak_21633;worker_5_peak_17775	worker_2;worker_1;worker_1;worker_1;worker_1;worker_5;worker_3;worker_4;worker_6;worker_3;worker_4;worker_2;worker_5	Promoter (<=1kb)	6457924	6543943	86020	+	114255235	XM_036292152_1	0	LOC114255235	uncharacterized LOC114255235%2C transcript variant X1 && - && -
NC_050476.1	15941293	15942773	1481	worker_1_peak_35390a;worker_1_peak_35390b;worker_4_peak_27406a;worker_4_peak_27406b;worker_2_peak_24298a;worker_2_peak_24298b;worker_2_peak_24298c;worker_3_peak_19875a;worker_3_peak_19875b;worker_5_peak_20066a;worker_5_peak_20066b;worker_6_peak_19837a;worker_6_peak_19837b;worker_4_peak_27407	worker_1;worker_1;worker_4;worker_4;worker_2;worker_2;worker_2;worker_3;worker_3;worker_5;worker_5;worker_6;worker_6;worker_4	Promoter (<=1kb)	15929605	15941585	11981	-	114255256	XR_004964924_1	0	LOC114255256	uncharacterized LOC114255256%2C transcript variant X3 && - && -
NC_050469.1	7266831	7267559	729	worker_6_peak_5548a;worker_6_peak_5548b;worker_5_peak_5482;worker_1_peak_9824a;worker_1_peak_9824b;worker_4_peak_7600;worker_3_peak_5465;worker_2_peak_6745	worker_6;worker_6;worker_5;worker_1;worker_1;worker_4;worker_3;worker_2	Promoter (<=1kb)	7267485	7268856	1372	+	114255279	XR_003626569_2	0	LOC114255279	uncharacterized LOC114255279 && - && -
NC_050469.1	724693	725286	594	worker_1_peak_8943	worker_1	Promoter (<=1kb)	724943	729152	4210	+	114255308	XM_036284618_1	0	LOC114255308	uncharacterized LOC114255308 && - && -
NC_050476.1	6293593	6294200	608	worker_5_peak_19603;worker_4_peak_26723;worker_2_peak_23722	worker_5;worker_4;worker_2	Promoter (<=1kb)	6293799	6413834	120036	+	114255312	XM_036293403_1	0	LOC114255312	uncharacterized LOC114255312%2C transcript variant X10 && - && -
NC_050476.1	6323207	6323641	435	worker_2_peak_23725;worker_1_peak_34512;worker_4_peak_26728	worker_2;worker_1;worker_4	Promoter (<=1kb)	6323565	6365650	42086	+	114255312	XR_004964955_1	0	LOC114255312	uncharacterized LOC114255312%2C transcript variant X10 && - && -
NC_050476.1	6330499	6331213	715	worker_6_peak_19381;worker_4_peak_26730;worker_5_peak_19606;worker_1_peak_34514;worker_2_peak_23726	worker_6;worker_4;worker_5;worker_1;worker_2	Promoter (<=1kb)	6331033	6578813	247781	+	114255312	XR_004964952_1	0	LOC114255312	uncharacterized LOC114255312%2C transcript variant X10 && - && -
NC_050476.1	6421257	6421960	704	worker_4_peak_26744;worker_2_peak_23737;worker_1_peak_34532;worker_3_peak_19366	worker_4;worker_2;worker_1;worker_3	Promoter (<=1kb)	6406088	6421562	15475	-	114255313	XR_004964956_1	0	LOC114255313	uncharacterized LOC114255313%2C transcript variant X2 && - && -
NC_050476.1	8394447	8394752	306	worker_4_peak_26986;worker_3_peak_19533	worker_4;worker_3	Promoter (<=1kb)	8392433	8394613	2181	-	114255321	XR_003626606_2	0	LOC114255321	uncharacterized LOC114255321 && - && -
NC_050469.1	26746976	26747589	614	worker_6_peak_7159;worker_1_peak_12532;worker_4_peak_9660;worker_2_peak_8634;worker_3_peak_7001	worker_6;worker_1;worker_4;worker_2;worker_3	Promoter (<=1kb)	26747136	26750740	3605	+	114255324	XR_003626611_2	0	LOC114255324	uncharacterized LOC114255324 && - && -
NC_050471.1	28472477	28472883	407	worker_1_peak_20762;worker_3_peak_11661;worker_4_peak_16053	worker_1;worker_3;worker_4	Promoter (<=1kb)	28472666	28489661	16996	+	114255333	XM_036286883_1	0	LOC114255333	allatostatin C%2C transcript variant X1 && sp|E2A6Z3|ALLSC_CAMFO Allatostatin C OS=Camponotus floridanus OX=104421 GN=EAG_07220 PE=1 SV=1 && -
NC_050469.1	3006082	3007636	1555	worker_5_peak_5122a;worker_5_peak_5122b;worker_1_peak_9164a;worker_1_peak_9164b;worker_1_peak_9164c;worker_1_peak_9164d;worker_2_peak_6282a;worker_2_peak_6282b;worker_2_peak_6282c;worker_4_peak_7100a;worker_4_peak_7100b;worker_6_peak_5175a;worker_6_peak_5175b;worker_6_peak_5175c;worker_3_peak_5098a;worker_3_peak_5098b;worker_3_peak_5098c;worker_5_peak_5123	worker_5;worker_5;worker_1;worker_1;worker_1;worker_1;worker_2;worker_2;worker_2;worker_4;worker_4;worker_6;worker_6;worker_6;worker_3;worker_3;worker_3;worker_5	Promoter (<=1kb)	3007371	3010677	3307	+	114255342	XR_004962634_1	0	LOC114255342	uncharacterized LOC114255342%2C transcript variant X2 && - && -
NC_050470.1	13222527	13222902	376	worker_2_peak_10463;worker_4_peak_11748;worker_3_peak_8554	worker_2;worker_4;worker_3	Promoter (<=1kb)	13214632	13222563	7932	-	114255343	XR_003626634_2	0	LOC114255343	uncharacterized LOC114255343 && - && -
NC_050476.1	15836118	15838008	1891	worker_6_peak_19830;worker_2_peak_24286;worker_3_peak_19864a;worker_3_peak_19864b;worker_4_peak_27393;worker_1_peak_35378a;worker_1_peak_35378b;worker_2_peak_24287a;worker_2_peak_24287b;worker_6_peak_19831;worker_6_peak_19832;worker_5_peak_20058;worker_4_peak_27394a;worker_4_peak_27394b	worker_6;worker_2;worker_3;worker_3;worker_4;worker_1;worker_1;worker_2;worker_2;worker_6;worker_6;worker_5;worker_4;worker_4	Promoter (<=1kb)	15836592	15837387	796	+	114255347	XM_036292578_1	0	LOC114255347	alanine and glycine-rich protein-like && - && -
NC_050476.1	18991730	18993003	1274	worker_1_peak_35657a;worker_1_peak_35657b;worker_6_peak_19995;worker_5_peak_20226;worker_2_peak_24493a;worker_2_peak_24493b;worker_4_peak_27634;worker_3_peak_20045;worker_6_peak_19996	worker_1;worker_1;worker_6;worker_5;worker_2;worker_2;worker_4;worker_3;worker_6	Promoter (<=1kb)	18983262	18991807	8546	-	114255349	XM_036293363_1	0	LOC114255349	TAR DNA-binding protein 43-like && sp|Q28F51|TADBP_XENTR TAR DNA-binding protein 43 OS=Xenopus tropicalis OX=8364 GN=tardbp PE=2 SV=1 && -
NC_050476.1	7210215	7210994	780	worker_6_peak_19475;worker_3_peak_19451a;worker_3_peak_19451b;worker_2_peak_23846a;worker_2_peak_23846b;worker_4_peak_26860;worker_1_peak_34697;worker_5_peak_19685	worker_6;worker_3;worker_3;worker_2;worker_2;worker_4;worker_1;worker_5	Promoter (<=1kb)	7210358	7227989	17632	+	114255352	XM_036293289_1	0	LOC114255352	uncharacterized LOC114255352%2C transcript variant X2 && sp|P54116|STOM_MOUSE Stomatin OS=Mus musculus OX=10090 GN=Stom PE=1 SV=3 && -
NC_050477.1	1775629	1775829	201	worker_6_peak_20344	worker_6	Promoter (<=1kb)	1775699	1779476	3778	+	114255361	XR_003626645_2	0	LOC114255361	uncharacterized LOC114255361 && sp|Q5ZJU3|ASNS_CHICK Asparagine synthetase [glutamine-hydrolyzing] OS=Gallus gallus OX=9031 GN=ASNS PE=2 SV=3 && PF13537:Glutamine amidotransferase domain
NC_050469.1	3404829	3406090	1262	worker_5_peak_5164a;worker_5_peak_5164b;worker_5_peak_5164c;worker_5_peak_5164d;worker_6_peak_5214a;worker_6_peak_5214b;worker_4_peak_7153a;worker_4_peak_7153b;worker_4_peak_7153c;worker_1_peak_9232a;worker_1_peak_9232b;worker_3_peak_5139;worker_2_peak_6335a;worker_2_peak_6335b	worker_5;worker_5;worker_5;worker_5;worker_6;worker_6;worker_4;worker_4;worker_4;worker_1;worker_1;worker_3;worker_2;worker_2	Promoter (<=1kb)	3405038	3414629	9592	+	114255384	XR_004962714_1	0	LOC114255384	uncharacterized LOC114255384 && - && -
NC_050469.1	8028130	8028658	529	worker_1_peak_9946	worker_1	Promoter (<=1kb)	8004227	8028343	24117	-	114255396	XR_003626681_2	0	LOC114255396	uncharacterized LOC114255396 && - && -
NC_050476.1	5475206	5476060	855	worker_1_peak_34389a;worker_1_peak_34389b;worker_5_peak_19533;worker_4_peak_26639	worker_1;worker_1;worker_5;worker_4	Promoter (<=1kb)	5475258	5482314	7057	+	114255404	XR_003626689_2	0	LOC114255404	uncharacterized LOC114255404 && - && -
NC_050469.1	23065481	23065884	404	worker_4_peak_9258;worker_1_peak_12031;worker_2_peak_8274	worker_4;worker_1;worker_2	Promoter (<=1kb)	23065800	23069833	4034	+	114255466	XM_028194192_2	0	LOC114255466	uncharacterized LOC114255466 && - && -
NC_050468.1	27683269	27685034	1766	worker_4_peak_6163a;worker_4_peak_6163b;worker_4_peak_6163c;worker_5_peak_4434a;worker_5_peak_4434b;worker_5_peak_4434c;worker_5_peak_4434d;worker_2_peak_5420;worker_6_peak_4425a;worker_6_peak_4425b;worker_6_peak_4425c;worker_6_peak_4425d;worker_6_peak_4425e;worker_2_peak_5421a;worker_2_peak_5421b;worker_1_peak_7928a;worker_1_peak_7928b;worker_1_peak_7928c;worker_3_peak_4407a;worker_3_peak_4407b;worker_3_peak_4407c	worker_4;worker_4;worker_4;worker_5;worker_5;worker_5;worker_5;worker_2;worker_6;worker_6;worker_6;worker_6;worker_6;worker_2;worker_2;worker_1;worker_1;worker_1;worker_3;worker_3;worker_3	Promoter (<=1kb)	27680341	27684081	3741	-	114255467	XR_003626721_2	0	LOC114255467	uncharacterized LOC114255467 && - && -
NC_050468.1	11208055	11209208	1154	worker_1_peak_6052a;worker_1_peak_6052b;worker_5_peak_3397a;worker_5_peak_3397b;worker_4_peak_4646a;worker_4_peak_4646b;worker_3_peak_3361;worker_2_peak_4129;worker_6_peak_3308	worker_1;worker_1;worker_5;worker_5;worker_4;worker_4;worker_3;worker_2;worker_6	Promoter (<=1kb)	11182667	11208093	25427	-	114255469	114255469_1	0	LOC114255469	- && - && -
NC_050469.1	22159848	22160525	678	worker_4_peak_9145a;worker_4_peak_9145b;worker_3_peak_6602;worker_1_peak_11867;worker_2_peak_8172	worker_4;worker_4;worker_3;worker_1;worker_2	Promoter (<=1kb)	22144040	22160318	16279	-	114255480	XR_003626730_2	0	LOC114255480	uncharacterized LOC114255480 && - && -
NC_050468.1	11384513	11385079	567	worker_1_peak_6065a;worker_1_peak_6065b;worker_4_peak_4655;worker_2_peak_4138;worker_3_peak_3369;worker_5_peak_3403	worker_1;worker_1;worker_4;worker_2;worker_3;worker_5	Promoter (<=1kb)	11381882	11384807	2926	-	114255485	114255485_1	0	LOC114255485	- && - && -
NC_050468.1	9459423	9459665	243	worker_1_peak_5786	worker_1	Promoter (<=1kb)	9459660	9469864	10205	+	114255507	XR_003626764_2	0	LOC114255507	uncharacterized LOC114255507 && - && -
NC_050468.1	15062321	15063447	1127	worker_4_peak_4997;worker_1_peak_6471a;worker_1_peak_6471b;worker_1_peak_6471c;worker_2_peak_4420a;worker_2_peak_4420b;worker_6_peak_3576;worker_5_peak_3626;worker_3_peak_3596;worker_5_peak_3627	worker_4;worker_1;worker_1;worker_1;worker_2;worker_2;worker_6;worker_5;worker_3;worker_5	Promoter (<=1kb)	15052909	15062506	9598	-	114255508	XR_004962121_1	0	LOC114255508	uncharacterized LOC114255508%2C transcript variant X2 && - && -
NC_050471.1	24747247	24748633	1387	worker_1_peak_20161a;worker_1_peak_20161b;worker_1_peak_20161c;worker_1_peak_20161d;worker_6_peak_11397a;worker_6_peak_11397b;worker_6_peak_11397c;worker_3_peak_11321a;worker_3_peak_11321b;worker_3_peak_11321c;worker_4_peak_15588a;worker_4_peak_15588b;worker_5_peak_11325a;worker_5_peak_11325b;worker_5_peak_11325c;worker_2_peak_13834a;worker_2_peak_13834b	worker_1;worker_1;worker_1;worker_1;worker_6;worker_6;worker_6;worker_3;worker_3;worker_3;worker_4;worker_4;worker_5;worker_5;worker_5;worker_2;worker_2	Promoter (<=1kb)	24747457	24750380	2924	+	114255523	XR_004963390_1	0	LOC114255523	uncharacterized LOC114255523 && - && -
NC_050469.1	24255254	24255610	357	worker_1_peak_12116;worker_6_peak_6909;worker_5_peak_6785;worker_4_peak_9323;worker_3_peak_6738;worker_2_peak_8337	worker_1;worker_6;worker_5;worker_4;worker_3;worker_2	Promoter (<=1kb)	24255364	24255525	162	+	114255649	XR_003626867_1	0	LOC114255649	U1 spliceosomal RNA && - && -
NW_023415539.1	24523	25000	478	worker_1_peak_38687;worker_4_peak_30039;worker_2_peak_26636;worker_3_peak_21780	worker_1;worker_4;worker_2;worker_3	Promoter (<=1kb)	6017	25000	18984	-	114255682	XR_003626879_2	0	LOC114255682	uncharacterized LOC114255682 && - && -
NC_050473.1	8200361	8201298	938	worker_4_peak_19602;worker_6_peak_14263;worker_3_peak_14194;worker_2_peak_17418	worker_4;worker_6;worker_3;worker_2	Promoter (<=1kb)	8063268	8201158	137891	-	114255686	XR_004964217_1	0	LOC114255686	uncharacterized LOC114255686 && - && -
NC_050473.1	5317339	5317690	352	worker_4_peak_19258;worker_6_peak_14006;worker_1_peak_24911	worker_4;worker_6;worker_1	Promoter (<=1kb)	5317644	5320507	2864	+	114255689	XR_003626884_2	0	LOC114255689	uncharacterized LOC114255689 && - && -
NC_050473.1	17554832	17555470	639	worker_5_peak_15214;worker_2_peak_18537;worker_3_peak_15084;worker_1_peak_26972a;worker_1_peak_26972b;worker_4_peak_20863;worker_6_peak_15170	worker_5;worker_2;worker_3;worker_1;worker_1;worker_4;worker_6	Promoter (<=1kb)	17555007	17555199	193	-	114255690	XR_003626885_1	0	LOC114255690	U2 spliceosomal RNA && - && -
NC_050477.1	4003776	4004404	629	worker_5_peak_20774;worker_3_peak_20584a;worker_3_peak_20584b;worker_2_peak_25141a;worker_2_peak_25141b;worker_4_peak_28374;worker_1_peak_36540	worker_5;worker_3;worker_3;worker_2;worker_2;worker_4;worker_1	Promoter (<=1kb)	4003863	4040342	36480	+	114255720	XM_036293861_1	0	LOC114255720	DNA N6-methyl adenine demethylase%2C transcript variant X8 && sp|M9NEY8|DMAD_DROME DNA N6-methyl adenine demethylase OS=Drosophila melanogaster OX=7227 GN=Tet PE=1 SV=1 && -
NC_050473.1	14543378	14543888	511	worker_4_peak_20453;worker_5_peak_14928	worker_4;worker_5	Promoter (<=1kb)	14543875	14549490	5616	+	114255737	XR_003626925_2	0	LOC114255737	uncharacterized LOC114255737 && - && -
NC_050468.1	11856047	11857178	1132	worker_1_peak_6114a;worker_1_peak_6114b;worker_4_peak_4697;worker_4_peak_4698;worker_6_peak_3348	worker_1;worker_1;worker_4;worker_4;worker_6	Promoter (<=1kb)	11846201	11856317	10117	-	118644053	XM_036283217_1	0	LOC118644053	ITG-like peptide%2C transcript variant X1 && sp|E2ADG2|PROH3_CAMFO ITG-like peptide OS=Camponotus floridanus OX=104421 GN=EAG_09954 PE=1 SV=1 && -
NC_050470.1	699570	700892	1323	worker_6_peak_7750a;worker_6_peak_7750b;worker_6_peak_7750c;worker_6_peak_7750d;worker_6_peak_7750e;worker_2_peak_9333a;worker_2_peak_9333b;worker_2_peak_9333c;worker_4_peak_10438a;worker_4_peak_10438b;worker_1_peak_13563a;worker_1_peak_13563b;worker_1_peak_13563c;worker_3_peak_7608a;worker_3_peak_7608b;worker_5_peak_7581a;worker_5_peak_7581b;worker_5_peak_7581c	worker_6;worker_6;worker_6;worker_6;worker_6;worker_2;worker_2;worker_2;worker_4;worker_4;worker_1;worker_1;worker_1;worker_3;worker_3;worker_5;worker_5;worker_5	Promoter (<=1kb)	694709	699604	4896	-	118644057	XM_036285981_1	0	LOC118644057	regulatory protein MIG1-like%2C transcript variant X2 && sp|Q5U2Z0|ZN367_RAT Zinc finger protein 367 OS=Rattus norvegicus OX=10116 GN=Znf367 PE=2 SV=1 && -
NW_023415927.1	8269	9219	951	worker_2_peak_26781a;worker_2_peak_26781b;worker_1_peak_38864;worker_5_peak_22101a;worker_5_peak_22101b;worker_4_peak_30200a;worker_4_peak_30200b;worker_4_peak_30200c;worker_3_peak_21913a;worker_3_peak_21913b;worker_6_peak_21938a;worker_6_peak_21938b	worker_2;worker_2;worker_1;worker_5;worker_5;worker_4;worker_4;worker_4;worker_3;worker_3;worker_6;worker_6	Promoter (<=1kb)	481	9219	8739	-	118644061	XM_036295090_1	0	LOC118644061	kinesin heavy chain-like && sp|P17210|KINH_DROME Kinesin heavy chain OS=Drosophila melanogaster OX=7227 GN=Khc PE=1 SV=2 && PF00225:Kinesin motor domain
NC_050473.1	12536271	12537128	858	worker_4_peak_20166a;worker_4_peak_20166b;worker_5_peak_14716;worker_1_peak_26069;worker_2_peak_17939a;worker_2_peak_17939b;worker_6_peak_14688;worker_3_peak_14616	worker_4;worker_4;worker_5;worker_1;worker_2;worker_2;worker_6;worker_3	Promoter (<=1kb)	12536811	12545175	8365	+	118644082	XR_004964084_1	0	LOC118644082	uncharacterized LOC118644082 && - && -
NC_050470.1	26321574	26322550	977	worker_6_peak_9420;worker_1_peak_16574;worker_3_peak_9338;worker_5_peak_9286;worker_2_peak_11411;worker_4_peak_12797;worker_5_peak_9287;worker_3_peak_9339;worker_4_peak_12798	worker_6;worker_1;worker_3;worker_5;worker_2;worker_4;worker_5;worker_3;worker_4	Promoter (<=1kb)	26284642	26322278	37637	-	118644109	XM_036285702_1	0	LOC118644109	nuclear receptor coactivator 5-like%2C transcript variant X2 && - && -
NC_050467.1	30049381	30049802	422	worker_1_peak_3595;worker_4_peak_2753;worker_3_peak_1985;worker_2_peak_2433	worker_1;worker_4;worker_3;worker_2	Promoter (<=1kb)	30045575	30049428	3854	-	118644135	XM_036286882_1	0	LOC118644135	protein ANTAGONIST OF LIKE HETEROCHROMATIN PROTEIN 1-like && - && PF13359:DDE superfamily endonuclease
NC_050472.1	5934765	5935235	471	worker_6_peak_12266;worker_4_peak_16778;worker_1_peak_21714;worker_2_peak_14893;worker_5_peak_12203	worker_6;worker_4;worker_1;worker_2;worker_5	Promoter (<=1kb)	5935092	5942056	6965	+	118644148	XM_036288417_1	0	LOC118644148	nodal modulator 1-like && sp|Q5JPE7|NOMO2_HUMAN Nodal modulator 2 OS=Homo sapiens OX=9606 GN=NOMO2 PE=1 SV=1 && PF13715:CarboxypepD_reg-like domain
NC_050474.1	2773460	2773933	474	worker_3_peak_15675;worker_5_peak_15812;worker_1_peak_28062;worker_2_peak_19268;worker_4_peak_21656;worker_6_peak_15764	worker_3;worker_5;worker_1;worker_2;worker_4;worker_6	Promoter (<=1kb)	2773718	2779249	5532	+	118644163	XM_036290622_1	0	LOC118644163	glutamyl aminopeptidase-like%2C transcript variant X1 && sp|Q32LQ0|AMPE_BOVIN Glutamyl aminopeptidase OS=Bos taurus OX=9913 GN=ENPEP PE=2 SV=1 && PF11838:ERAP1-like C-terminal domain|PF01433:Peptidase family M1 domain|PF17900:Peptidase M1 N-terminal domain
NC_050474.1	18964641	18965645	1005	worker_2_peak_20410a;worker_2_peak_20410b;worker_1_peak_29731a;worker_1_peak_29731b;worker_4_peak_22924a;worker_4_peak_22924b;worker_3_peak_16645a;worker_3_peak_16645b;worker_5_peak_16772;worker_6_peak_16685	worker_2;worker_2;worker_1;worker_1;worker_4;worker_4;worker_3;worker_3;worker_5;worker_6	Promoter (<=1kb)	18762080	18965148	203069	-	118644168	XR_004964305_1	0	LOC118644168	uncharacterized LOC118644168 && - && -
NC_050475.1	20515644	20515974	331	worker_5_peak_18804	worker_5	Promoter (<=1kb)	20503144	20515899	12756	-	118644185	XM_036292384_1	0	LOC118644185	uncharacterized LOC118644185%2C transcript variant X1 && - && PF16060:Domain of unknown function (DUF4802)
NC_050467.1	22250909	22251199	291	worker_2_peak_1821	worker_2	Promoter (<=1kb)	22251040	22259345	8306	+	118644189	XM_036293575_1	0	LOC118644189	poly [ADP-ribose] polymerase tankyrase-like%2C transcript variant X1 && sp|Q9VBP3|TNKS_DROME Poly [ADP-ribose] polymerase tankyrase OS=Drosophila melanogaster OX=7227 GN=Tnks PE=1 SV=1 && PF12796:Ankyrin repeats (3 copies)|PF07647:SAM domain (Sterile alpha motif)|PF00644:Poly(ADP-ribose) polymerase catalytic domain
NW_023415670.1	19233	19807	575	worker_2_peak_26690;worker_3_peak_21833;worker_5_peak_22033;worker_4_peak_30099;worker_1_peak_38757;worker_6_peak_21857	worker_2;worker_3;worker_5;worker_4;worker_1;worker_6	Promoter (<=1kb)	19372	24445	5074	+	118644216	XM_036294666_1	0	LOC118644216	calreticulin-like && sp|P29413|CALR_DROME Calreticulin OS=Drosophila melanogaster OX=7227 GN=Calr PE=1 SV=2 && PF00262:Calreticulin family
NC_050468.1	15563350	15563801	452	worker_6_peak_3602;worker_4_peak_5053;worker_1_peak_6530;worker_2_peak_4452;worker_5_peak_3657;worker_3_peak_3623	worker_6;worker_4;worker_1;worker_2;worker_5;worker_3	Promoter (<=1kb)	15560105	15563627	3523	-	118644274	XR_004962088_1	0	LOC118644274	uncharacterized LOC118644274 && - && -
NC_050468.1	520872	521604	733	worker_6_peak_2586;worker_4_peak_3703;worker_3_peak_2643;worker_2_peak_3279;worker_5_peak_2699	worker_6;worker_4;worker_3;worker_2;worker_5	Promoter (<=1kb)	515017	521157	6141	-	118644279	XM_036282465_1	0	LOC118644279	vicilin-like seed storage protein At2g18540 && - && -
NC_050468.1	7689920	7691965	2046	worker_2_peak_3745;worker_1_peak_5487a;worker_1_peak_5487b;worker_1_peak_5487c;worker_6_peak_2959a;worker_6_peak_2959b;worker_6_peak_2959c;worker_6_peak_2959d;worker_6_peak_2959e;worker_4_peak_4213a;worker_4_peak_4213b;worker_3_peak_3053;worker_5_peak_3076a;worker_5_peak_3076b;worker_2_peak_3746;worker_2_peak_3747;worker_3_peak_3054a;worker_3_peak_3054b;worker_4_peak_4214a;worker_4_peak_4214b;worker_5_peak_3077	worker_2;worker_1;worker_1;worker_1;worker_6;worker_6;worker_6;worker_6;worker_6;worker_4;worker_4;worker_3;worker_5;worker_5;worker_2;worker_2;worker_3;worker_3;worker_4;worker_4;worker_5	Promoter (<=1kb)	7356222	7691605	335384	-	118644293	XM_036282499_1	0	LOC118644293	Krueppel-like factor 6 && sp|Q8MR37|KLFL_DROME Krueppel-like factor luna OS=Drosophila melanogaster OX=7227 GN=luna PE=2 SV=1 && -
NC_050468.1	2191473	2191668	196	worker_2_peak_3339	worker_2	Promoter (<=1kb)	2191615	2192319	705	+	118644317	XM_036282564_1	0	LOC118644317	uncharacterized LOC118644317 && - && -
NC_050468.1	3872765	3873524	760	worker_1_peak_5008a;worker_1_peak_5008b;worker_4_peak_3846;worker_2_peak_3422;worker_6_peak_2691;worker_3_peak_2770	worker_1;worker_1;worker_4;worker_2;worker_6;worker_3	Promoter (<=1kb)	3869769	3872831	3063	-	118644347	XR_004962164_1	0	LOC118644347	uncharacterized LOC118644347%2C transcript variant X2 && - && -
NC_050468.1	3979315	3980070	756	worker_1_peak_5015;worker_3_peak_2774;worker_4_peak_3850;worker_2_peak_3428	worker_1;worker_3;worker_4;worker_2	Promoter (<=1kb)	3978700	3979347	648	-	118644351	XR_004962170_1	0	LOC118644351	uncharacterized LOC118644351 && - && -
NC_050468.1	20470964	20471784	821	worker_1_peak_6944a;worker_1_peak_6944b;worker_6_peak_3830a;worker_6_peak_3830b;worker_2_peak_4731a;worker_2_peak_4731b;worker_5_peak_3888a;worker_5_peak_3888b;worker_3_peak_3845a;worker_3_peak_3845b;worker_4_peak_5368a;worker_4_peak_5368b;worker_4_peak_5368c	worker_1;worker_1;worker_6;worker_6;worker_2;worker_2;worker_5;worker_5;worker_3;worker_3;worker_4;worker_4;worker_4	Promoter (<=1kb)	20471396	20472483	1088	+	118644370	XR_004962185_1	0	LOC118644370	uncharacterized LOC118644370 && - && -
NC_050468.1	20583131	20584058	928	worker_5_peak_3894;worker_1_peak_6961a;worker_1_peak_6961b;worker_4_peak_5386;worker_2_peak_4742	worker_5;worker_1;worker_1;worker_4;worker_2	Promoter (<=1kb)	20583736	20587238	3503	+	118644372	XR_004962187_1	0	LOC118644372	uncharacterized LOC118644372 && - && -
NC_050468.1	19930062	19930512	451	worker_1_peak_6873;worker_2_peak_4675;worker_6_peak_3785;worker_4_peak_5318;worker_5_peak_3844;worker_3_peak_3796	worker_1;worker_2;worker_6;worker_4;worker_5;worker_3	Promoter (<=1kb)	19921253	19930317	9065	-	118644387	XR_004962201_1	0	LOC118644387	uncharacterized LOC118644387 && - && -
NC_050468.1	1694952	1695398	447	worker_3_peak_2673;worker_6_peak_2619;worker_1_peak_4856;worker_2_peak_3323	worker_3;worker_6;worker_1;worker_2	Promoter (<=1kb)	1695258	1698194	2937	+	118644394	XM_036282916_1	0	LOC118644394	uncharacterized LOC118644394 && - && PF20700:Mutator-like transposase
NC_050468.1	13245245	13245471	227	worker_1_peak_6215	worker_1	Promoter (<=1kb)	13240915	13245286	4372	-	118644424	XR_004962233_1	0	LOC118644424	uncharacterized LOC118644424 && - && -
NC_050468.1	3575400	3575669	270	worker_3_peak_2750	worker_3	Promoter (<=1kb)	3575562	3579530	3969	+	118644437	XM_036283014_1	0	LOC118644437	uncharacterized LOC118644437 && - && PF03175:DNA polymerase type B, organellar and viral
NC_050468.1	4031954	4032665	712	worker_4_peak_3853;worker_5_peak_2822	worker_4;worker_5	Promoter (<=1kb)	4032426	4037693	5268	+	118644442	XM_036283023_1	0	LOC118644442	uncharacterized LOC118644442 && - && PF05380:Pao retrotransposon peptidase|PF03564:Protein of unknown function (DUF1759)|PF05585:Putative peptidase (DUF1758)|PF18701:Family of unknown function (DUF5641)
NC_050468.1	22873017	22873936	920	worker_1_peak_7251a;worker_1_peak_7251b;worker_3_peak_4004;worker_4_peak_5605a;worker_4_peak_5605b;worker_2_peak_4939;worker_6_peak_3996	worker_1;worker_1;worker_3;worker_4;worker_4;worker_2;worker_6	Promoter (<=1kb)	22873061	22881739	8679	+	118644451	118644451_1	0	LOC118644451	- && - && -
NC_050468.1	27105204	27105781	578	worker_1_peak_7837;worker_3_peak_4348;worker_5_peak_4387;worker_4_peak_6084;worker_6_peak_4366;worker_2_peak_5353	worker_1;worker_3;worker_5;worker_4;worker_6;worker_2	Promoter (<=1kb)	27105497	27106692	1196	+	118644455	XM_036283049_1	0	LOC118644455	uncharacterized LOC118644455 && - && -
NC_050468.1	29000426	29000882	457	worker_1_peak_8146a;worker_1_peak_8146b;worker_2_peak_5575;worker_5_peak_4551;worker_3_peak_4532;worker_6_peak_4566a;worker_6_peak_4566b;worker_4_peak_6343a;worker_4_peak_6343b	worker_1;worker_1;worker_2;worker_5;worker_3;worker_6;worker_6;worker_4;worker_4	Promoter (<=1kb)	28999322	29000534	1213	-	118644456	XM_036283050_1	0	LOC118644456	uncharacterized LOC118644456 && - && -
NC_050468.1	32017618	32017868	251	worker_4_peak_6654	worker_4	Promoter (<=1kb)	32017624	32021614	3991	+	118644467	XR_004962242_1	0	LOC118644467	uncharacterized LOC118644467 && - && -
NC_050468.1	32259810	32260650	841	worker_5_peak_4815;worker_1_peak_8603a;worker_1_peak_8603b;worker_2_peak_5910a;worker_2_peak_5910b;worker_4_peak_6684	worker_5;worker_1;worker_1;worker_2;worker_2;worker_4	Promoter (<=1kb)	32260322	32268314	7993	+	118644469	XR_004962244_1	0	LOC118644469	uncharacterized LOC118644469 && - && -
NC_050467.1	26007901	26009337	1437	worker_6_peak_1803a;worker_6_peak_1803b;worker_6_peak_1803c;worker_6_peak_1803d;worker_4_peak_2546a;worker_4_peak_2546b;worker_4_peak_2546c;worker_4_peak_2546d;worker_4_peak_2546e;worker_1_peak_3273a;worker_1_peak_3273b;worker_1_peak_3273c;worker_3_peak_1832a;worker_3_peak_1832b;worker_3_peak_1832c;worker_3_peak_1832d;worker_2_peak_2239a;worker_2_peak_2239b;worker_2_peak_2239c;worker_2_peak_2239d;worker_5_peak_1845a;worker_5_peak_1845b;worker_5_peak_1845c	worker_6;worker_6;worker_6;worker_6;worker_4;worker_4;worker_4;worker_4;worker_4;worker_1;worker_1;worker_1;worker_3;worker_3;worker_3;worker_3;worker_2;worker_2;worker_2;worker_2;worker_5;worker_5;worker_5	Promoter (<=1kb)	25997184	26009034	11851	-	118644485	XR_004962262_1	0	LOC118644485	uncharacterized LOC118644485 && - && -
NC_050467.1	37212608	37213562	955	worker_1_peak_4005a;worker_1_peak_4005b;worker_2_peak_2719a;worker_2_peak_2719b;worker_3_peak_2207a;worker_3_peak_2207b;worker_4_peak_3057;worker_5_peak_2248;worker_6_peak_2157a;worker_6_peak_2157b	worker_1;worker_1;worker_2;worker_2;worker_3;worker_3;worker_4;worker_5;worker_6;worker_6	Promoter (<=1kb)	37209409	37212901	3493	-	118644516	XR_004962290_1	0	LOC118644516	uncharacterized LOC118644516 && - && -
NC_050468.1	11431772	11432510	739	worker_4_peak_4658;worker_5_peak_3408;worker_2_peak_4144;worker_1_peak_6070;worker_6_peak_3319	worker_4;worker_5;worker_2;worker_1;worker_6	Promoter (<=1kb)	11427719	11432103	4385	-	118644520	XR_004962294_1	0	LOC118644520	uncharacterized LOC118644520 && - && -
NC_050468.1	17272105	17273220	1116	worker_1_peak_6628;worker_2_peak_4517;worker_5_peak_3718;worker_6_peak_3658;worker_4_peak_5134;worker_3_peak_3684;worker_1_peak_6629	worker_1;worker_2;worker_5;worker_6;worker_4;worker_3;worker_1	Promoter (<=1kb)	17272236	17275150	2915	+	118644525	XR_004962302_1	0	LOC118644525	uncharacterized LOC118644525 && - && -
NC_050468.1	18231569	18232128	560	worker_1_peak_6715a;worker_1_peak_6715b;worker_4_peak_5200;worker_6_peak_3703;worker_5_peak_3763	worker_1;worker_1;worker_4;worker_6;worker_5	Promoter (<=1kb)	18201416	18231816	30401	-	118644537	XR_004962311_1	0	LOC118644537	uncharacterized LOC118644537 && - && -
NC_050468.1	21721951	21722153	203	worker_4_peak_5491	worker_4	Promoter (<=1kb)	21720251	21722078	1828	-	118644560	XM_036283291_1	0	LOC118644560	uncharacterized LOC118644560 && - && -
NC_050468.1	22560300	22560886	587	worker_6_peak_3984;worker_1_peak_7211;worker_5_peak_4040;worker_4_peak_5581;worker_2_peak_4917	worker_6;worker_1;worker_5;worker_4;worker_2	Promoter (<=1kb)	22560565	22561158	594	+	118644561	XR_004962331_1	0	LOC118644561	uncharacterized LOC118644561 && - && -
NC_050468.1	9512730	9513282	553	worker_5_peak_3246;worker_1_peak_5796;worker_6_peak_3151;worker_2_peak_3947;worker_4_peak_4439	worker_5;worker_1;worker_6;worker_2;worker_4	Promoter (<=1kb)	9513217	9518740	5524	+	118644583	XR_004962351_1	0	LOC118644583	uncharacterized LOC118644583 && - && -
NC_050468.1	28969828	28970255	428	worker_4_peak_6336;worker_1_peak_8141;worker_3_peak_4528;worker_2_peak_5569	worker_4;worker_1;worker_3;worker_2	Promoter (<=1kb)	28969904	28972529	2626	+	118644585	XM_036283412_1	0	LOC118644585	uncharacterized LOC118644585 && - && -
NC_050468.1	31891297	31891871	575	worker_4_peak_6637;worker_6_peak_4804;worker_1_peak_8532;worker_3_peak_4757;worker_2_peak_5861	worker_4;worker_6;worker_1;worker_3;worker_2	Promoter (<=1kb)	31891607	31896008	4402	+	118644606	XR_004962381_1	0	LOC118644606	uncharacterized LOC118644606 && - && -
NC_050468.1	8670808	8671395	588	worker_6_peak_3068;worker_2_peak_3852;worker_5_peak_3168;worker_4_peak_4337	worker_6;worker_2;worker_5;worker_4	Promoter (<=1kb)	8668906	8670822	1917	-	118644610	XM_036283484_1	0	LOC118644610	uncharacterized LOC118644610 && - && PF10545:Alcohol dehydrogenase transcription factor Myb/SANT-like
NC_050468.1	30717293	30718354	1062	worker_2_peak_5747;worker_5_peak_4689;worker_1_peak_8383;worker_4_peak_6522	worker_2;worker_5;worker_1;worker_4	Promoter (<=1kb)	30718135	30718952	818	+	118644612	XM_036283516_1	0	LOC118644612	THAP domain-containing protein 11-like && - && -
NC_050469.1	17431745	17432260	516	worker_1_peak_11304	worker_1	Promoter (<=1kb)	17432255	17433070	816	+	118644639	XM_036283629_1	0	LOC118644639	uncharacterized LOC118644639 && - && -
NC_050469.1	18522008	18522309	302	worker_6_peak_6486;worker_1_peak_11385	worker_6;worker_1	Promoter (<=1kb)	18522274	18531017	8744	+	118644654	118644654_1	0	LOC118644654	- && - && -
NC_050467.1	1260649	1261604	956	worker_5_peak_121;worker_1_peak_195;worker_6_peak_125;worker_1_peak_196;worker_5_peak_122;worker_4_peak_156;worker_3_peak_125	worker_5;worker_1;worker_6;worker_1;worker_5;worker_4;worker_3	Promoter (<=1kb)	1258032	1261325	3294	-	118644682	XR_004962426_1	0	LOC118644682	uncharacterized LOC118644682 && - && -
NC_050469.1	16109989	16110404	416	worker_1_peak_11235;worker_2_peak_7755	worker_1;worker_2	Promoter (<=1kb)	16109965	16110377	413	-	118644696	XM_036283817_1	0	LOC118644696	uncharacterized LOC118644696 && - && -
NC_050469.1	16183205	16183426	222	worker_2_peak_7762	worker_2	Promoter (<=1kb)	16182058	16183291	1234	-	118644703	XR_004962450_1	0	LOC118644703	uncharacterized LOC118644703 && - && -
NC_050469.1	21282997	21283627	631	worker_3_peak_6517;worker_2_peak_8062a;worker_2_peak_8062b;worker_6_peak_6659;worker_4_peak_9031;worker_1_peak_11707a;worker_1_peak_11707b	worker_3;worker_2;worker_2;worker_6;worker_4;worker_1;worker_1	Promoter (<=1kb)	21283577	21285793	2217	+	118644724	XR_004962481_1	0	LOC118644724	uncharacterized LOC118644724 && - && -
NC_050469.1	15632315	15633086	772	worker_1_peak_11184;worker_6_peak_6375;worker_4_peak_8656;worker_3_peak_6247;worker_5_peak_6271;worker_2_peak_7720	worker_1;worker_6;worker_4;worker_3;worker_5;worker_2	Promoter (<=1kb)	15629031	15632836	3806	-	118644735	XR_004962491_1	0	LOC118644735	uncharacterized LOC118644735%2C transcript variant X2 && - && -
NC_050469.1	5817075	5817469	395	worker_6_peak_5383;worker_1_peak_9541;worker_5_peak_5325;worker_3_peak_5305;worker_2_peak_6549;worker_4_peak_7392	worker_6;worker_1;worker_5;worker_3;worker_2;worker_4	Promoter (<=1kb)	5817468	5819251	1784	+	118644737	XR_004962510_1	0	LOC118644737	uncharacterized LOC118644737 && - && -
NC_050469.1	18714433	18715162	730	worker_1_peak_11400;worker_6_peak_6494;worker_2_peak_7854;worker_4_peak_8805;worker_5_peak_6391	worker_1;worker_6;worker_2;worker_4;worker_5	Promoter (<=1kb)	18711655	18714752	3098	-	118644752	XR_004962518_1	0	LOC118644752	uncharacterized LOC118644752 && - && -
NC_050469.1	19522594	19522789	196	worker_5_peak_6432	worker_5	Promoter (<=1kb)	19518889	19522774	3886	-	118644756	XM_036284080_1	0	LOC118644756	uncharacterized LOC118644756%2C transcript variant X1 && - && -
NC_050469.1	7379337	7380437	1101	worker_1_peak_9840a;worker_1_peak_9840b;worker_2_peak_6755a;worker_2_peak_6755b;worker_4_peak_7609a;worker_4_peak_7609b;worker_5_peak_5489a;worker_5_peak_5489b;worker_3_peak_5474a;worker_3_peak_5474b;worker_6_peak_5555a;worker_6_peak_5555b	worker_1;worker_1;worker_2;worker_2;worker_4;worker_4;worker_5;worker_5;worker_3;worker_3;worker_6;worker_6	Promoter (<=1kb)	7366428	7379988	13561	-	118644759	XR_004962526_1	0	LOC118644759	uncharacterized LOC118644759 && - && -
NC_050469.1	11371671	11372330	660	worker_1_peak_10515;worker_4_peak_8129;worker_3_peak_5843;worker_2_peak_7214	worker_1;worker_4;worker_3;worker_2	Promoter (<=1kb)	11372020	11386090	14071	+	118644761	XR_004962532_1	0	LOC118644761	uncharacterized LOC118644761 && - && -
NC_050469.1	8735798	8736111	314	worker_1_peak_10078;worker_6_peak_5682;worker_4_peak_7792;worker_2_peak_6911	worker_1;worker_6;worker_4;worker_2	Promoter (<=1kb)	8735650	8736053	404	-	118644789	XR_004962555_1	0	LOC118644789	uncharacterized LOC118644789 && - && -
NC_050469.1	14145510	14145789	280	worker_5_peak_6159;worker_1_peak_11017	worker_5;worker_1	Promoter (<=1kb)	14138659	14145609	6951	-	118644790	XR_004962568_1	0	LOC118644790	uncharacterized LOC118644790 && - && -
NC_050469.1	11705371	11706356	986	worker_6_peak_5957;worker_3_peak_5878;worker_1_peak_10573;worker_4_peak_8171a;worker_4_peak_8171b;worker_5_peak_5881;worker_2_peak_7257	worker_6;worker_3;worker_1;worker_4;worker_4;worker_5;worker_2	Promoter (<=1kb)	11705876	11711898	6023	+	118644806	XR_004962580_1	0	LOC118644806	uncharacterized LOC118644806 && - && -
NC_050469.1	13696884	13697282	399	worker_1_peak_10928;worker_3_peak_6092;worker_4_peak_8444	worker_1;worker_3;worker_4	Promoter (<=1kb)	13697071	13700984	3914	+	118644812	XR_004962591_1	0	LOC118644812	uncharacterized LOC118644812 && - && -
NC_050469.1	8346192	8346840	649	worker_6_peak_5647;worker_5_peak_5582;worker_3_peak_5573;worker_2_peak_6867;worker_1_peak_10011;worker_4_peak_7746	worker_6;worker_5;worker_3;worker_2;worker_1;worker_4	Promoter (<=1kb)	8343509	8346367	2859	-	118644837	XR_004962630_1	0	LOC118644837	uncharacterized LOC118644837 && - && -
NC_050469.1	7989233	7989439	207	worker_2_peak_6820	worker_2	Promoter (<=1kb)	7966211	7989433	23223	-	118644838	XR_004962631_1	0	LOC118644838	uncharacterized LOC118644838 && - && -
NC_050469.1	8558293	8559416	1124	worker_1_peak_10050a;worker_1_peak_10050b;worker_6_peak_5666a;worker_6_peak_5666b;worker_2_peak_6892a;worker_2_peak_6892b;worker_2_peak_6892c;worker_4_peak_7773;worker_3_peak_5592a;worker_3_peak_5592b;worker_5_peak_5602a;worker_5_peak_5602b;worker_4_peak_7774	worker_1;worker_1;worker_6;worker_6;worker_2;worker_2;worker_2;worker_4;worker_3;worker_3;worker_5;worker_5;worker_4	Promoter (<=1kb)	8557950	8558673	724	-	118644841	XM_036284485_1	0	LOC118644841	uncharacterized LOC118644841 && - && -
NC_050467.1	7279877	7280252	376	worker_1_peak_1244	worker_1	Promoter (<=1kb)	7280028	7285037	5010	+	118644844	XM_036284506_1	0	LOC118644844	uncharacterized LOC118644844 && - && PF05380:Pao retrotransposon peptidase|PF05585:Putative peptidase (DUF1758)|PF18701:Family of unknown function (DUF5641)|PF03564:Protein of unknown function (DUF1759)
NC_050469.1	27298539	27299966	1428	worker_4_peak_9737;worker_1_peak_12626;worker_2_peak_8704a;worker_2_peak_8704b;worker_2_peak_8704c;worker_6_peak_7228a;worker_6_peak_7228b;worker_6_peak_7228c;worker_6_peak_7228d;worker_6_peak_7228e;worker_5_peak_7070;worker_3_peak_7061;worker_4_peak_9738	worker_4;worker_1;worker_2;worker_2;worker_2;worker_6;worker_6;worker_6;worker_6;worker_6;worker_5;worker_3;worker_4	Promoter (<=1kb)	27298056	27298827	772	-	118644867	XR_004962657_1	0	LOC118644867	uncharacterized LOC118644867 && - && -
NC_050469.1	24996994	24997655	662	worker_1_peak_12256;worker_2_peak_8434;worker_5_peak_6863;worker_3_peak_6826a;worker_3_peak_6826b;worker_6_peak_6998	worker_1;worker_2;worker_5;worker_3;worker_3;worker_6	Promoter (<=1kb)	24997210	25001230	4021	+	118644889	XR_004962671_1	0	LOC118644889	uncharacterized LOC118644889 && - && -
NC_050469.1	22182558	22183746	1189	worker_1_peak_11871a;worker_1_peak_11871b;worker_1_peak_11871c;worker_2_peak_8174a;worker_2_peak_8174b;worker_6_peak_6764;worker_5_peak_6646a;worker_5_peak_6646b;worker_4_peak_9147a;worker_4_peak_9147b;worker_4_peak_9147c;worker_3_peak_6606a;worker_3_peak_6606b	worker_1;worker_1;worker_1;worker_2;worker_2;worker_6;worker_5;worker_5;worker_4;worker_4;worker_4;worker_3;worker_3	Promoter (<=1kb)	22183630	22184731	1102	+	118644892	XM_036284665_1	0	LOC118644892	uncharacterized LOC118644892%2C transcript variant X1 && - && -
NC_050469.1	13372550	13373135	586	worker_1_peak_10875;worker_3_peak_6055;worker_4_peak_8401;worker_6_peak_6166;worker_5_peak_6067	worker_1;worker_3;worker_4;worker_6;worker_5	Promoter (<=1kb)	13371684	13373044	1361	-	118644898	XM_036284687_1	0	LOC118644898	uncharacterized LOC118644898 && - && -
NC_050469.1	13435151	13436241	1091	worker_1_peak_10882;worker_5_peak_6073a;worker_5_peak_6073b;worker_6_peak_6172a;worker_6_peak_6172b;worker_2_peak_7486a;worker_2_peak_7486b;worker_2_peak_7486c;worker_4_peak_8408a;worker_4_peak_8408b;worker_3_peak_6060	worker_1;worker_5;worker_5;worker_6;worker_6;worker_2;worker_2;worker_2;worker_4;worker_4;worker_3	Promoter (<=1kb)	13435321	13438894	3574	+	118644900	XR_004962681_1	0	LOC118644900	uncharacterized LOC118644900 && - && -
NC_050469.1	20318665	20319417	753	worker_2_peak_7959;worker_4_peak_8925;worker_1_peak_11559;worker_5_peak_6477;worker_3_peak_6446	worker_2;worker_4;worker_1;worker_5;worker_3	Promoter (<=1kb)	20318719	20324828	6110	+	118644927	XR_004962708_1	0	LOC118644927	uncharacterized LOC118644927 && - && -
NC_050469.1	3602917	3604307	1391	worker_1_peak_9254a;worker_1_peak_9254b;worker_1_peak_9254c;worker_1_peak_9254d;worker_4_peak_7174a;worker_4_peak_7174b;worker_4_peak_7174c;worker_2_peak_6352a;worker_2_peak_6352b;worker_3_peak_5159;worker_6_peak_5226;worker_5_peak_5179	worker_1;worker_1;worker_1;worker_1;worker_4;worker_4;worker_4;worker_2;worker_2;worker_3;worker_6;worker_5	Promoter (<=1kb)	3601618	3603726	2109	-	118644931	XR_004962715_1	0	LOC118644931	uncharacterized LOC118644931 && - && -
NC_050469.1	29620710	29621470	761	worker_2_peak_8993;worker_5_peak_7295a;worker_5_peak_7295b;worker_1_peak_13049;worker_6_peak_7467;worker_3_peak_7317;worker_4_peak_10065	worker_2;worker_5;worker_5;worker_1;worker_6;worker_3;worker_4	Promoter (<=1kb)	29614552	29621211	6660	-	118644971	XR_004962739_1	0	LOC118644971	uncharacterized LOC118644971 && - && -
NC_050469.1	9603864	9604539	676	worker_4_peak_7896;worker_3_peak_5686	worker_4;worker_3	Promoter (<=1kb)	9603186	9604189	1004	-	118644977	XR_004962744_1	0	LOC118644977	uncharacterized LOC118644977 && - && -
NC_050467.1	22705057	22706751	1695	worker_1_peak_2741a;worker_1_peak_2741b;worker_1_peak_2741c;worker_4_peak_2134a;worker_4_peak_2134b;worker_4_peak_2134c;worker_4_peak_2134d;worker_4_peak_2134e;worker_5_peak_1537a;worker_5_peak_1537b;worker_5_peak_1537c;worker_6_peak_1486a;worker_6_peak_1486b;worker_6_peak_1486c;worker_2_peak_1874a;worker_2_peak_1874b;worker_3_peak_1536a;worker_3_peak_1536b;worker_3_peak_1536c	worker_1;worker_1;worker_1;worker_4;worker_4;worker_4;worker_4;worker_4;worker_5;worker_5;worker_5;worker_6;worker_6;worker_6;worker_2;worker_2;worker_3;worker_3;worker_3	Promoter (<=1kb)	22705510	22898704	193195	+	118644980	XM_036285008_1	0	LOC118644980	probable JmjC domain-containing histone demethylation protein 2C && sp|Q15652|JHD2C_HUMAN Probable JmjC domain-containing histone demethylation protein 2C OS=Homo sapiens OX=9606 GN=JMJD1C PE=1 SV=2 && -
NC_050469.1	26819910	26820427	518	worker_1_peak_12542a;worker_1_peak_12542b	worker_1;worker_1	Promoter (<=1kb)	26820133	26821317	1185	+	118644988	XR_004962750_1	0	LOC118644988	uncharacterized LOC118644988 && sp|Q95SX8|NAA60_DROME N-alpha-acetyltransferase 60 OS=Drosophila melanogaster OX=7227 GN=Naa60 PE=1 SV=1 && -
NC_050470.1	24590031	24590718	688	worker_2_peak_11214;worker_1_peak_16284;worker_6_peak_9263;worker_5_peak_9129;worker_3_peak_9184;worker_4_peak_12565	worker_2;worker_1;worker_6;worker_5;worker_3;worker_4	Promoter (<=1kb)	24583674	24590446	6773	-	118644998	XR_004962758_1	0	LOC118644998	uncharacterized LOC118644998 && - && -
NC_050470.1	25466719	25467278	560	worker_4_peak_12681;worker_5_peak_9207;worker_1_peak_16424	worker_4;worker_5;worker_1	Promoter (<=1kb)	25461234	25466855	5622	-	118645002	XM_036285166_1	0	LOC118645002	uncharacterized LOC118645002 && - && -
NC_050470.1	25222094	25222836	743	worker_3_peak_9235a;worker_3_peak_9235b;worker_1_peak_16379;worker_4_peak_12643;worker_2_peak_11281;worker_6_peak_9314;worker_5_peak_9183	worker_3;worker_3;worker_1;worker_4;worker_2;worker_6;worker_5	Promoter (<=1kb)	25222416	25224392	1977	+	118645003	XR_004962762_1	0	LOC118645003	uncharacterized LOC118645003 && - && -
NC_050467.1	36524730	36525083	354	worker_1_peak_3938	worker_1	Promoter (<=1kb)	36524101	36524997	897	-	118645004	XM_036285182_1	0	LOC118645004	uncharacterized LOC118645004 && - && -
NC_050470.1	6015725	6016506	782	worker_1_peak_14263;worker_3_peak_8015;worker_5_peak_7961;worker_4_peak_10999;worker_6_peak_8128;worker_2_peak_9826	worker_1;worker_3;worker_5;worker_4;worker_6;worker_2	Promoter (<=1kb)	6005213	6016292	11080	-	118645008	XR_004962768_1	0	LOC118645008	uncharacterized LOC118645008 && - && -
NC_050470.1	9872147	9872599	453	worker_1_peak_14949	worker_1	Promoter (<=1kb)	9865144	9872449	7306	-	118645021	XM_036285256_1	0	LOC118645021	uncharacterized LOC118645021%2C transcript variant X4 && - && -
NC_050470.1	9905464	9905686	223	worker_2_peak_10288	worker_2	Promoter (<=1kb)	9902962	9905603	2642	-	118645023	XM_036285262_1	0	LOC118645023	uncharacterized LOC118645023%2C transcript variant X1 && - && -
NC_050470.1	4011285	4012440	1156	worker_1_peak_14004a;worker_1_peak_14004b;worker_1_peak_14004c;worker_1_peak_14004d;worker_1_peak_14004e;worker_4_peak_10796;worker_6_peak_8009;worker_5_peak_7827;worker_2_peak_9653	worker_1;worker_1;worker_1;worker_1;worker_1;worker_4;worker_6;worker_5;worker_2	Promoter (<=1kb)	4005928	4012179	6252	-	118645029	XR_004962799_1	0	LOC118645029	uncharacterized LOC118645029 && - && -
NC_050470.1	14324141	14324476	336	worker_5_peak_8551;worker_2_peak_10517;worker_1_peak_15284;worker_4_peak_11810;worker_3_peak_8607	worker_5;worker_2;worker_1;worker_4;worker_3	Promoter (<=1kb)	14300996	14324224	23229	-	118645059	XM_036285385_1	0	LOC118645059	uncharacterized LOC118645059 && - && -
NC_050470.1	26597734	26598563	830	worker_1_peak_16611;worker_4_peak_12829;worker_2_peak_11444a;worker_2_peak_11444b;worker_6_peak_9446;worker_5_peak_9305;worker_3_peak_9356	worker_1;worker_4;worker_2;worker_2;worker_6;worker_5;worker_3	Promoter (<=1kb)	26591315	26598102	6788	-	118645116	XR_004962898_1	0	LOC118645116	uncharacterized LOC118645116 && - && -
NC_050470.1	11103054	11103617	564	worker_5_peak_8399;worker_4_peak_11613;worker_1_peak_15035a;worker_1_peak_15035b;worker_2_peak_10352a;worker_2_peak_10352b;worker_3_peak_8444	worker_5;worker_4;worker_1;worker_1;worker_2;worker_2;worker_3	Promoter (<=1kb)	11103492	11281080	177589	+	118645134	XM_036285629_1	0	LOC118645134	uncharacterized LOC118645134%2C transcript variant X2 && sp|Q6R7M4|C15A1_DIPPU Methyl farnesoate epoxidase OS=Diploptera punctata OX=6984 GN=CYP15A1 PE=1 SV=1 && -
NC_050470.1	11138632	11138878	247	worker_4_peak_11615	worker_4	Promoter (<=1kb)	11134489	11138872	4384	-	118645140	XR_004962933_1	0	LOC118645140	uncharacterized LOC118645140 && - && -
NC_050470.1	10985647	10986132	486	worker_1_peak_15029	worker_1	Promoter (<=1kb)	10985783	10986361	579	+	118645142	XR_004962935_1	0	LOC118645142	uncharacterized LOC118645142 && - && -
NC_050470.1	18992892	18993277	386	worker_1_peak_15636;worker_5_peak_8758	worker_1;worker_5	Promoter (<=1kb)	18992244	18993161	918	-	118645148	XR_004962945_1	0	LOC118645148	uncharacterized LOC118645148 && - && -
NC_050467.1	10789447	10789966	520	worker_3_peak_859;worker_4_peak_1160;worker_1_peak_1497;worker_5_peak_838	worker_3;worker_4;worker_1;worker_5	Promoter (<=1kb)	10789956	10806604	16649	+	118645153	XM_036285679_1	0	LOC118645153	uncharacterized protein PF11_0207-like && - && -
NC_050470.1	23551988	23552777	790	worker_1_peak_16099;worker_4_peak_12439;worker_5_peak_9029;worker_2_peak_11089	worker_1;worker_4;worker_5;worker_2	Promoter (<=1kb)	23552043	23555214	3172	+	118645169	XR_004962980_1	0	LOC118645169	uncharacterized LOC118645169 && - && -
NC_050470.1	13877068	13877411	344	worker_2_peak_10501;worker_1_peak_15257	worker_2;worker_1	Promoter (<=1kb)	13877263	13886474	9212	+	118645178	XM_036285786_1	0	LOC118645178	uncharacterized LOC118645178%2C transcript variant X1 && - && -
NC_050467.1	773198	773541	344	worker_6_peak_66	worker_6	Promoter (<=1kb)	771933	773410	1478	-	118645190	XR_004962991_1	0	LOC118645190	uncharacterized LOC118645190 && - && -
NC_050470.1	18978211	18978415	205	worker_4_peak_12058	worker_4	Promoter (<=1kb)	18978321	18982639	4319	+	118645197	XM_036285825_1	0	LOC118645197	uncharacterized LOC118645197%2C transcript variant X1 && - && -
NC_050470.1	12196426	12196894	469	worker_6_peak_8611;worker_2_peak_10417;worker_3_peak_8506	worker_6;worker_2;worker_3	Promoter (<=1kb)	12194933	12196624	1692	-	118645200	XM_036285829_1	0	LOC118645200	protein ALP1-like && - && PF13359:DDE superfamily endonuclease
NC_050470.1	21969251	21969996	746	worker_1_peak_15909a;worker_1_peak_15909b;worker_1_peak_15909c	worker_1;worker_1;worker_1	Promoter (<=1kb)	21969747	21973877	4131	+	118645209	XM_036285852_1	0	LOC118645209	uncharacterized LOC118645209 && - && -
NC_050470.1	13784426	13785495	1070	worker_1_peak_15252;worker_4_peak_11785;worker_3_peak_8586a;worker_3_peak_8586b;worker_6_peak_8674;worker_2_peak_10496	worker_1;worker_4;worker_3;worker_3;worker_6;worker_2	Promoter (<=1kb)	13785301	13785756	456	+	118645216	XM_036285865_1	0	LOC118645216	glycine-rich cell wall structural protein 1-like && - && -
NC_050470.1	17026734	17026967	234	worker_3_peak_8721	worker_3	Promoter (<=1kb)	17026132	17026793	662	-	118645223	XM_036285873_1	0	LOC118645223	amyloid-beta-like protein%2C transcript variant X1 && sp|P14599|A4_DROME Amyloid-beta-like protein OS=Drosophila melanogaster OX=7227 GN=Appl PE=1 SV=2 && PF12925:E2 domain of amyloid precursor protein
NC_050470.1	11484393	11484626	234	worker_3_peak_8461	worker_3	Promoter (<=1kb)	11470955	11484597	13643	-	118645231	XM_036285927_1	0	LOC118645231	G-protein coupled receptor Mth2-like%2C transcript variant X1 && sp|Q95NT6|MTH2_DROYA G-protein coupled receptor Mth2 OS=Drosophila yakuba OX=7245 GN=mth2 PE=3 SV=1 && -
NC_050467.1	38860584	38861290	707	worker_4_peak_3294;worker_3_peak_2354;worker_1_peak_4308;worker_2_peak_2915	worker_4;worker_3;worker_1;worker_2	Promoter (<=1kb)	38860315	38861060	746	-	118645238	XR_004963012_1	0	LOC118645238	uncharacterized LOC118645238 && - && -
NC_050470.1	8159260	8159609	350	worker_1_peak_14661	worker_1	Promoter (<=1kb)	8159455	8162766	3312	+	118645269	XR_004963035_1	0	LOC118645269	uncharacterized LOC118645269 && - && -
NC_050470.1	6927712	6928707	996	worker_1_peak_14447;worker_5_peak_8067;worker_6_peak_8232;worker_2_peak_9940;worker_4_peak_11137;worker_3_peak_8107	worker_1;worker_5;worker_6;worker_2;worker_4;worker_3	Promoter (<=1kb)	6919009	6927773	8765	-	118645288	XR_004963046_1	0	LOC118645288	uncharacterized LOC118645288 && - && -
NC_050470.1	31529808	31530516	709	worker_2_peak_11948;worker_5_peak_9735a;worker_5_peak_9735b;worker_4_peak_13414;worker_1_peak_17356;worker_6_peak_9849;worker_3_peak_9762	worker_2;worker_5;worker_5;worker_4;worker_1;worker_6;worker_3	Promoter (<=1kb)	31529977	31533334	3358	+	118645293	XM_036286090_1	0	LOC118645293	uncharacterized LOC118645293 && - && -
NC_050470.1	30413672	30413993	322	worker_5_peak_9630;worker_1_peak_17180	worker_5;worker_1	Promoter (<=1kb)	30412098	30413841	1744	-	118645301	XM_036286134_1	0	LOC118645301	uncharacterized LOC118645301 && - && -
NC_050470.1	20940104	20941800	1697	worker_1_peak_15766a;worker_1_peak_15766b;worker_1_peak_15766c;worker_2_peak_10841a;worker_2_peak_10841b;worker_2_peak_10841c;worker_2_peak_10841d;worker_3_peak_8888a;worker_3_peak_8888b;worker_3_peak_8888c;worker_5_peak_8827;worker_4_peak_12150a;worker_4_peak_12150b;worker_4_peak_12150c;worker_6_peak_8966a;worker_6_peak_8966b;worker_6_peak_8966c;worker_5_peak_8828	worker_1;worker_1;worker_1;worker_2;worker_2;worker_2;worker_2;worker_3;worker_3;worker_3;worker_5;worker_4;worker_4;worker_4;worker_6;worker_6;worker_6;worker_5	Promoter (<=1kb)	20889786	20940844	51059	-	118645314	XM_036286188_1	0	LOC118645314	uncharacterized LOC118645314%2C transcript variant X6 && - && -
NC_050470.1	7464827	7465210	384	worker_6_peak_8295;worker_5_peak_8133	worker_6;worker_5	Promoter (<=1kb)	7377671	7465184	87514	-	118645321	XR_004963074_1	0	LOC118645321	uncharacterized LOC118645321%2C transcript variant X1 && - && -
NC_050470.1	14387868	14388850	983	worker_1_peak_15286	worker_1	Promoter (<=1kb)	14388132	14388929	798	+	118645330	XM_036286202_1	0	LOC118645330	uncharacterized protein K02A2.6-like && - && -
NC_050470.1	15906096	15906676	581	worker_1_peak_15389	worker_1	Promoter (<=1kb)	15906575	15907228	654	+	118645355	XM_036286229_1	0	LOC118645355	classical arabinogalactan protein 9-like && - && -
NC_050470.1	20533187	20533445	259	worker_6_peak_8952	worker_6	Promoter (<=1kb)	20533300	20534016	717	+	118645382	XM_036286259_1	0	LOC118645382	uncharacterized LOC118645382 && - && -
NC_050470.1	30630405	30630999	595	worker_4_peak_13301;worker_1_peak_17218;worker_3_peak_9677	worker_4;worker_1;worker_3	Promoter (<=1kb)	30630772	30634307	3536	+	118645395	XM_036286290_1	0	LOC118645395	uncharacterized LOC118645395%2C transcript variant X2 && - && PF16086:Domain of unknown function (DUF4816)
NC_050470.1	24443841	24444427	587	worker_4_peak_12540a;worker_4_peak_12540b;worker_5_peak_9109;worker_1_peak_16246;worker_6_peak_9242a;worker_6_peak_9242b;worker_2_peak_11189a;worker_2_peak_11189b;worker_3_peak_9162	worker_4;worker_4;worker_5;worker_1;worker_6;worker_6;worker_2;worker_2;worker_3	Promoter (<=1kb)	24441754	24443981	2228	-	118645400	XM_036286313_1	0	LOC118645400	pyrimidodiazepine synthase-like%2C transcript variant X3 && sp|Q9VSL3|SEPIA_DROME Pyrimidodiazepine synthase OS=Drosophila melanogaster OX=7227 GN=se PE=1 SV=1 && PF13417:Glutathione S-transferase, N-terminal domain
NC_050470.1	485226	485621	396	worker_1_peak_13543;worker_2_peak_9318	worker_1;worker_2	Promoter (<=1kb)	482680	485471	2792	-	118645418	XR_004963108_1	0	LOC118645418	uncharacterized LOC118645418 && - && -
NC_050470.1	24655956	24656372	417	worker_5_peak_9131;worker_6_peak_9265	worker_5;worker_6	Promoter (<=1kb)	24650694	24656104	5411	-	118645421	XR_004963113_1	0	LOC118645421	uncharacterized LOC118645421 && - && -
NC_050470.1	29634692	29635020	329	worker_1_peak_17041	worker_1	Promoter (<=1kb)	29629821	29634803	4983	-	118645428	XM_036286482_1	0	LOC118645428	solute carrier family 2%2C facilitated glucose transporter member 8-like && sp|Q9NY64|GTR8_HUMAN Solute carrier family 2, facilitated glucose transporter member 8 OS=Homo sapiens OX=9606 GN=SLC2A8 PE=1 SV=3 && -
NC_050471.1	65552	66203	652	worker_6_peak_9877;worker_2_peak_11985;worker_1_peak_17402a;worker_1_peak_17402b;worker_4_peak_13451	worker_6;worker_2;worker_1;worker_1;worker_4	Promoter (<=1kb)	61561	65708	4148	-	118645477	XR_004963165_1	0	LOC118645477	uncharacterized LOC118645477 && - && -
NC_050471.1	1007072	1007276	205	worker_5_peak_9804	worker_5	Promoter (<=1kb)	1003753	1007157	3405	-	118645484	XR_004963186_1	0	LOC118645484	uncharacterized LOC118645484 && - && -
NC_050471.1	9243872	9245787	1916	worker_1_peak_18715a;worker_1_peak_18715b;worker_1_peak_18715c;worker_1_peak_18715d;worker_2_peak_12866;worker_6_peak_10617;worker_5_peak_10501a;worker_5_peak_10501b;worker_4_peak_14523a;worker_4_peak_14523b;worker_3_peak_10502a;worker_3_peak_10502b;worker_2_peak_12867	worker_1;worker_1;worker_1;worker_1;worker_2;worker_6;worker_5;worker_5;worker_4;worker_4;worker_3;worker_3;worker_2	Promoter (<=1kb)	9244760	9272394	27635	+	118645501	XM_036286701_1	0	LOC118645501	pectinesterase inhibitor 10-like && - && -
NC_050471.1	15915874	15916253	380	worker_1_peak_19415;worker_3_peak_10883;worker_2_peak_13333	worker_1;worker_3;worker_2	Promoter (<=1kb)	15914810	15916173	1364	-	118645525	XR_004963236_1	0	LOC118645525	uncharacterized LOC118645525 && - && -
NC_050471.1	28954457	28954833	377	worker_1_peak_20828;worker_5_peak_11710	worker_1;worker_5	Promoter (<=1kb)	28953293	28954622	1330	-	118645532	XR_004963240_1	0	LOC118645532	uncharacterized LOC118645532 && - && -
NC_050471.1	16245874	16246495	622	worker_2_peak_13350;worker_1_peak_19439;worker_3_peak_10902	worker_2;worker_1;worker_3	Promoter (<=1kb)	16238067	16246423	8357	-	118645585	XM_036286965_1	0	LOC118645585	uncharacterized LOC118645585 && - && PF05380:Pao retrotransposon peptidase
NC_050471.1	11646640	11646979	340	worker_1_peak_19113;worker_2_peak_13149;worker_4_peak_14836	worker_1;worker_2;worker_4	Promoter (<=1kb)	11637685	11646724	9040	-	118645632	XR_004963321_1	0	LOC118645632	uncharacterized LOC118645632 && - && -
NC_050471.1	11805501	11806293	793	worker_1_peak_19124a;worker_1_peak_19124b;worker_2_peak_13155;worker_4_peak_14843;worker_3_peak_10719;worker_5_peak_10733;worker_6_peak_10854	worker_1;worker_1;worker_2;worker_4;worker_3;worker_5;worker_6	Promoter (<=1kb)	11782379	11805603	23225	-	118645636	XM_036287089_1	0	LOC118645636	uncharacterized LOC118645636%2C transcript variant X2 && - && -
NC_050471.1	7970919	7971350	432	worker_1_peak_18505	worker_1	Promoter (<=1kb)	7969056	7971097	2042	-	118645643	XM_036287116_1	0	LOC118645643	putative nuclease HARBI1 && - && PF13359:DDE superfamily endonuclease
NC_050471.1	7966869	7967285	417	worker_4_peak_14343;worker_1_peak_18504	worker_4;worker_1	Promoter (<=1kb)	7967158	7969117	1960	+	118645644	XM_036287118_1	0	LOC118645644	uncharacterized LOC118645644%2C transcript variant X1 && - && PF10545:Alcohol dehydrogenase transcription factor Myb/SANT-like
NC_050471.1	15729058	15729508	451	worker_1_peak_19397;worker_2_peak_13321	worker_1;worker_2	Promoter (<=1kb)	15726961	15729291	2331	-	118645648	XM_036287140_1	0	LOC118645648	uncharacterized LOC118645648%2C transcript variant X4 && - && -
NC_050471.1	27259240	27259686	447	worker_5_peak_11550	worker_5	Promoter (<=1kb)	27259576	27275592	16017	+	118645650	XR_004963338_1	0	LOC118645650	uncharacterized LOC118645650 && - && -
NC_050471.1	27146496	27147119	624	worker_1_peak_20516a;worker_1_peak_20516b;worker_2_peak_14067a;worker_2_peak_14067b;worker_4_peak_15862;worker_6_peak_11591;worker_3_peak_11516;worker_5_peak_11533	worker_1;worker_1;worker_2;worker_2;worker_4;worker_6;worker_3;worker_5	Promoter (<=1kb)	27146115	27146626	512	-	118645651	XR_004963339_1	0	LOC118645651	uncharacterized LOC118645651 && - && -
NC_050471.1	11269528	11270926	1399	worker_2_peak_13099a;worker_2_peak_13099b;worker_4_peak_14785a;worker_4_peak_14785b;worker_4_peak_14785c;worker_4_peak_14785d;worker_5_peak_10687a;worker_5_peak_10687b;worker_5_peak_10687c;worker_5_peak_10687d;worker_1_peak_19053a;worker_1_peak_19053b;worker_1_peak_19053c;worker_6_peak_10804a;worker_6_peak_10804b;worker_6_peak_10804c;worker_3_peak_10676a;worker_3_peak_10676b;worker_3_peak_10676c	worker_2;worker_2;worker_4;worker_4;worker_4;worker_4;worker_5;worker_5;worker_5;worker_5;worker_1;worker_1;worker_1;worker_6;worker_6;worker_6;worker_3;worker_3;worker_3	Promoter (<=1kb)	11269893	11329970	60078	+	118645653	XM_036287172_1	0	LOC118645653	protein pangolin%2C isoforms A/H/I/S-like%2C transcript variant X3 && sp|P91943|PANG1_DROME Protein pangolin, isoforms A/H/I/S OS=Drosophila melanogaster OX=7227 GN=pan PE=1 SV=1 && -
NC_050471.1	2141161	2141674	514	worker_6_peak_10020;worker_2_peak_12162;worker_1_peak_17665	worker_6;worker_2;worker_1	Promoter (<=1kb)	2141640	2146806	5167	+	118645662	XR_004963352_1	0	LOC118645662	uncharacterized LOC118645662 && sp|Q9VCA5|SYFB_DROME Phenylalanine--tRNA ligase beta subunit OS=Drosophila melanogaster OX=7227 GN=beta-PheRS PE=1 SV=1 && -
NC_050471.1	10401643	10402178	536	worker_1_peak_18903;worker_5_peak_10602a;worker_5_peak_10602b;worker_2_peak_12996;worker_6_peak_10721;worker_3_peak_10598;worker_4_peak_14671	worker_1;worker_5;worker_5;worker_2;worker_6;worker_3;worker_4	Promoter (<=1kb)	10401741	10406689	4949	+	118645682	XM_036287302_1	0	LOC118645682	uncharacterized LOC118645682%2C transcript variant X3 && - && -
NC_050471.1	19106067	19107289	1223	worker_1_peak_19691a;worker_1_peak_19691b;worker_5_peak_11050;worker_6_peak_11146;worker_4_peak_15236	worker_1;worker_1;worker_5;worker_6;worker_4	Promoter (<=1kb)	19102775	19106069	3295	-	118645723	XM_036287417_1	0	LOC118645723	uncharacterized LOC118645723 && - && -
NC_050471.1	13385209	13385452	244	worker_6_peak_10899	worker_6	Promoter (<=1kb)	13384622	13385431	810	-	118645742	XM_036287448_1	0	LOC118645742	uncharacterized LOC118645742 && - && -
NC_050471.1	15747696	15748430	735	worker_1_peak_19401;worker_3_peak_10876;worker_4_peak_15021;worker_6_peak_10996;worker_5_peak_10890;worker_2_peak_13324	worker_1;worker_3;worker_4;worker_6;worker_5;worker_2	Promoter (<=1kb)	15746412	15748227	1816	-	118645765	XM_036287472_1	0	LOC118645765	uncharacterized LOC118645765 && - && -
NC_050471.1	20066093	20066381	289	worker_4_peak_15278	worker_4	Promoter (<=1kb)	20066227	20069254	3028	+	118645791	XM_036287501_1	0	LOC118645791	uncharacterized protein K02A2.6-like && sp|Q7LHG5|YI31B_YEAST Transposon Ty3-I Gag-Pol polyprotein OS=Saccharomyces cerevisiae (strain ATCC 204508 / S288c) OX=559292 GN=TY3B-I PE=1 SV=2 && PF00665:Integrase core domain|PF00078:Reverse transcriptase (RNA-dependent DNA polymerase)|PF17921:Integrase zinc binding domain|PF17917:RNase H-like domain found in reverse transcriptase
NC_050471.1	20380740	20381289	550	worker_1_peak_19798;worker_4_peak_15310	worker_1;worker_4	Promoter (<=1kb)	20380286	20381002	717	-	118645796	XM_036287505_1	0	LOC118645796	uncharacterized LOC118645796 && - && PF18701:Family of unknown function (DUF5641)
NC_050471.1	21141312	21141622	311	worker_1_peak_19860	worker_1	Promoter (<=1kb)	21136239	21141494	5256	-	118645803	XM_036287512_1	0	LOC118645803	uncharacterized LOC118645803 && - && PF03564:Protein of unknown function (DUF1759)|PF05380:Pao retrotransposon peptidase|PF18701:Family of unknown function (DUF5641)|PF05585:Putative peptidase (DUF1758)
NC_050471.1	14187435	14187755	321	worker_5_peak_10814	worker_5	Promoter (<=1kb)	14118165	14187504	69340	-	118645840	XM_036287590_1	0	LOC118645840	uncharacterized LOC118645840 && - && -
NC_050471.1	28195495	28196153	659	worker_1_peak_20699;worker_5_peak_11647;worker_6_peak_11716;worker_3_peak_11629;worker_4_peak_16010;worker_2_peak_14217	worker_1;worker_5;worker_6;worker_3;worker_4;worker_2	Promoter (<=1kb)	28194081	28195657	1577	-	118645858	XR_004963486_1	0	LOC118645858	uncharacterized LOC118645858 && - && -
NC_050471.1	6973143	6973763	621	worker_6_peak_10448;worker_1_peak_18391a;worker_1_peak_18391b;worker_1_peak_18391c;worker_4_peak_14257;worker_2_peak_12621;worker_3_peak_10327;worker_5_peak_10322	worker_6;worker_1;worker_1;worker_1;worker_4;worker_2;worker_3;worker_5	Promoter (<=1kb)	6968727	6973412	4686	-	118645860	XM_036287653_1	0	LOC118645860	uncharacterized LOC118645860 && - && -
NC_050467.1	65394	66203	810	worker_1_peak_9a;worker_1_peak_9b;worker_1_peak_9c;worker_2_peak_6;worker_4_peak_7;worker_5_peak_3;worker_6_peak_3;worker_3_peak_4	worker_1;worker_1;worker_1;worker_2;worker_4;worker_5;worker_6;worker_3	Promoter (<=1kb)	65633	71032	5400	+	118645879	XR_004963521_1	0	LOC118645879	uncharacterized LOC118645879%2C transcript variant X1 && - && -
NC_050467.1	13349318	13349505	188	worker_4_peak_1307	worker_4	Promoter (<=1kb)	13349338	13355535	6198	+	118645884	XM_036287758_1	0	LOC118645884	ATP-dependent DNA helicase pif1-like%2C transcript variant X3 && - && -
NC_050471.1	2855918	2856845	928	worker_4_peak_13774;worker_2_peak_12241;worker_1_peak_17780;worker_6_peak_10094;worker_3_peak_9988;worker_4_peak_13775;worker_5_peak_9984	worker_4;worker_2;worker_1;worker_6;worker_3;worker_4;worker_5	Promoter (<=1kb)	2854104	2856619	2516	-	118645885	XR_004963529_1	0	LOC118645885	uncharacterized LOC118645885 && - && -
NC_050471.1	4326899	4328580	1682	worker_5_peak_10112a;worker_5_peak_10112b;worker_5_peak_10112c;worker_5_peak_10112d;worker_5_peak_10112e;worker_6_peak_10239a;worker_6_peak_10239b;worker_6_peak_10239c;worker_6_peak_10239d;worker_1_peak_18017a;worker_1_peak_18017b;worker_1_peak_18017c;worker_1_peak_18017d;worker_1_peak_18017e;worker_4_peak_13972a;worker_4_peak_13972b;worker_4_peak_13972c;worker_4_peak_13972d;worker_3_peak_10117a;worker_3_peak_10117b;worker_3_peak_10117c;worker_3_peak_10117d;worker_3_peak_10117e;worker_2_peak_12396a;worker_2_peak_12396b;worker_2_peak_12396c	worker_5;worker_5;worker_5;worker_5;worker_5;worker_6;worker_6;worker_6;worker_6;worker_1;worker_1;worker_1;worker_1;worker_1;worker_4;worker_4;worker_4;worker_4;worker_3;worker_3;worker_3;worker_3;worker_3;worker_2;worker_2;worker_2	Promoter (<=1kb)	4328057	4329780	1724	+	118645893	XM_036287780_1	0	LOC118645893	uncharacterized LOC118645893 && - && -
NC_050472.1	8328236	8328530	295	worker_2_peak_15075;worker_6_peak_12409;worker_1_peak_21961	worker_2;worker_6;worker_1	Promoter (<=1kb)	8324395	8328410	4016	-	118645913	XR_004963553_1	0	LOC118645913	uncharacterized LOC118645913 && - && -
NC_050472.1	14441894	14442140	247	worker_3_peak_12629	worker_3	Promoter (<=1kb)	14439479	14442078	2600	-	118645916	XM_036287842_1	0	LOC118645916	uncharacterized LOC118645916 && - && -
NC_050472.1	21227530	21227972	443	worker_1_peak_23188;worker_6_peak_13075;worker_5_peak_13069;worker_2_peak_15923a;worker_2_peak_15923b	worker_1;worker_6;worker_5;worker_2;worker_2	Promoter (<=1kb)	21226909	21227966	1058	-	118645922	XM_036287865_1	0	LOC118645922	uncharacterized LOC118645922 && - && -
NC_050467.1	14774175	14774554	380	worker_6_peak_997	worker_6	Promoter (<=1kb)	14774345	14776923	2579	+	118645934	XM_036287906_1	0	LOC118645934	uncharacterized LOC118645934 && - && -
NC_050472.1	26030090	26031059	970	worker_1_peak_23929a;worker_1_peak_23929b;worker_1_peak_23929c;worker_3_peak_13398;worker_4_peak_18464a;worker_4_peak_18464b;worker_6_peak_13426a;worker_6_peak_13426b;worker_2_peak_16423a;worker_2_peak_16423b;worker_5_peak_13461a;worker_5_peak_13461b;worker_5_peak_13461c	worker_1;worker_1;worker_1;worker_3;worker_4;worker_4;worker_6;worker_6;worker_2;worker_2;worker_5;worker_5;worker_5	Promoter (<=1kb)	26024443	26030240	5798	-	118645945	118645945_1	0	LOC118645945	- && sp|Q0VC50|RT4I1_BOVIN Reticulon-4-interacting protein 1, mitochondrial OS=Bos taurus OX=9913 GN=RTN4IP1 PE=2 SV=1 && -
NC_050472.1	8759496	8760610	1115	worker_3_peak_12347;worker_1_peak_22015a;worker_1_peak_22015b;worker_6_peak_12442;worker_5_peak_12397;worker_4_peak_17011a;worker_4_peak_17011b	worker_3;worker_1;worker_1;worker_6;worker_5;worker_4;worker_4	Promoter (<=1kb)	8759765	8762099	2335	+	118645958	XM_036288024_1	0	LOC118645958	uncharacterized LOC118645958%2C transcript variant X1 && - && -
NC_050472.1	11393304	11393853	550	worker_4_peak_17205;worker_2_peak_15270;worker_3_peak_12494;worker_1_peak_22258;worker_6_peak_12572;worker_5_peak_12531	worker_4;worker_2;worker_3;worker_1;worker_6;worker_5	Promoter (<=1kb)	11392271	11393438	1168	-	118645960	XM_036288027_1	0	LOC118645960	uncharacterized LOC118645960 && - && -
NC_050472.1	26174883	26175148	266	worker_1_peak_23964	worker_1	Promoter (<=1kb)	26150748	26174984	24237	-	118645966	XR_004963598_1	0	LOC118645966	uncharacterized LOC118645966 && - && -
NC_050472.1	11648487	11649028	542	worker_6_peak_12583;worker_2_peak_15287;worker_4_peak_17221;worker_1_peak_22283	worker_6;worker_2;worker_4;worker_1	Promoter (<=1kb)	11649013	11650231	1219	+	118645977	XM_036288095_1	0	LOC118645977	uncharacterized LOC118645977 && - && PF14223:gag-polypeptide of LTR copia-type
NC_050472.1	2572644	2573375	732	worker_5_peak_11890;worker_1_peak_21159;worker_2_peak_14524;worker_4_peak_16356a;worker_4_peak_16356b;worker_5_peak_11891	worker_5;worker_1;worker_2;worker_4;worker_4;worker_5	Promoter (<=1kb)	2573326	2582096	8771	+	118645989	XR_004963622_1	0	LOC118645989	uncharacterized LOC118645989 && - && -
NC_050472.1	13759545	13760168	624	worker_5_peak_12630;worker_1_peak_22431;worker_4_peak_17336	worker_5;worker_1;worker_4	Promoter (<=1kb)	13750588	13760056	9469	-	118646058	XR_004963685_1	0	LOC118646058	uncharacterized LOC118646058%2C transcript variant X2 && - && -
NC_050472.1	11414498	11415127	630	worker_6_peak_12574;worker_5_peak_12534;worker_1_peak_22261;worker_4_peak_17207;worker_2_peak_15272;worker_3_peak_12496	worker_6;worker_5;worker_1;worker_4;worker_2;worker_3	Promoter (<=1kb)	11411546	11414559	3014	-	118646074	XR_004963692_1	0	LOC118646074	uncharacterized LOC118646074 && - && -
NC_050472.1	6309938	6310401	464	worker_6_peak_12300;worker_5_peak_12241	worker_6;worker_5	Promoter (<=1kb)	6310343	6313730	3388	+	118646121	XM_036288420_1	0	LOC118646121	uncharacterized LOC118646121 && - && -
NC_050472.1	8418530	8419177	648	worker_4_peak_16981;worker_5_peak_12372;worker_6_peak_12414;worker_1_peak_21968;worker_2_peak_15081	worker_4;worker_5;worker_6;worker_1;worker_2	Promoter (<=1kb)	8418946	8420517	1572	+	118646129	118646129_1	0	LOC118646129	- && - && -
NC_050472.1	14898308	14898683	376	worker_5_peak_12693;worker_3_peak_12661;worker_1_peak_22539;worker_2_peak_15457;worker_6_peak_12721	worker_5;worker_3;worker_1;worker_2;worker_6	Promoter (<=1kb)	14898490	14899685	1196	+	118646146	XM_036288462_1	0	LOC118646146	uncharacterized LOC118646146 && - && -
NC_050467.1	33176233	33176611	379	worker_5_peak_2093;worker_4_peak_2887	worker_5;worker_4	Promoter (<=1kb)	33175140	33176434	1295	-	118646158	XM_036288518_1	0	LOC118646158	uncharacterized LOC118646158%2C transcript variant X1 && - && -
NC_050472.1	26402638	26403436	799	worker_6_peak_13463;worker_5_peak_13501;worker_1_peak_23997;worker_3_peak_13435	worker_6;worker_5;worker_1;worker_3	Promoter (<=1kb)	26398405	26403272	4868	-	118646173	XR_004963731_1	0	LOC118646173	uncharacterized LOC118646173%2C transcript variant X1 && - && -
NC_050472.1	17049743	17050442	700	worker_3_peak_12752;worker_2_peak_15566;worker_6_peak_12809;worker_5_peak_12792	worker_3;worker_2;worker_6;worker_5	Promoter (<=1kb)	17050344	17051162	819	+	118646182	XM_036288541_1	0	LOC118646182	uncharacterized LOC118646182 && - && -
NC_050472.1	15071817	15072621	805	worker_1_peak_22555	worker_1	Promoter (<=1kb)	15071874	15082172	10299	+	118646185	XM_036288550_1	0	LOC118646185	uncharacterized LOC118646185 && - && PF12259:Baculovirus F protein
NC_050472.1	2725048	2726267	1220	worker_3_peak_11874a;worker_3_peak_11874b;worker_3_peak_11874c;worker_1_peak_21186a;worker_1_peak_21186b;worker_2_peak_14541a;worker_2_peak_14541b;worker_2_peak_14541c;worker_4_peak_16373a;worker_4_peak_16373b;worker_6_peak_11973a;worker_6_peak_11973b;worker_5_peak_11902a;worker_5_peak_11902b	worker_3;worker_3;worker_3;worker_1;worker_1;worker_2;worker_2;worker_2;worker_4;worker_4;worker_6;worker_6;worker_5;worker_5	Promoter (<=1kb)	2724281	2725536	1256	-	118646217	XR_004963747_1	0	LOC118646217	uncharacterized LOC118646217 && - && -
NC_050472.1	9168324	9169030	707	worker_1_peak_22062a;worker_1_peak_22062b;worker_3_peak_12375a;worker_3_peak_12375b;worker_4_peak_17059;worker_2_peak_15144;worker_6_peak_12467;worker_5_peak_12428	worker_1;worker_1;worker_3;worker_3;worker_4;worker_2;worker_6;worker_5	Promoter (<=1kb)	9168890	9172525	3636	+	118646241	XR_004963776_1	0	LOC118646241	uncharacterized LOC118646241 && - && -
NC_050467.1	1020769	1021214	446	worker_6_peak_94;worker_2_peak_107;worker_4_peak_109;worker_1_peak_140	worker_6;worker_2;worker_4;worker_1	Promoter (<=1kb)	1017169	1020980	3812	-	118646246	118646246_1	0	LOC118646246	- && sp|Q6NSR3|ADCK2_MOUSE Uncharacterized aarF domain-containing protein kinase 2 OS=Mus musculus OX=10090 GN=Adck2 PE=2 SV=1 && -
NC_050472.1	1633723	1634013	291	worker_4_peak_16222	worker_4	Promoter (<=1kb)	1633928	1638004	4077	+	118646254	XM_036288751_1	0	LOC118646254	integumentary mucin C.1-like && - && -
NC_050472.1	13607856	13608547	692	worker_2_peak_15385;worker_1_peak_22421;worker_6_peak_12668;worker_3_peak_12589;worker_4_peak_17329;worker_5_peak_12625	worker_2;worker_1;worker_6;worker_3;worker_4;worker_5	Promoter (<=1kb)	13604563	13607856	3294	-	118646277	XM_036288794_1	0	LOC118646277	uncharacterized LOC118646277 && - && -
NC_050472.1	19113288	19113830	543	worker_2_peak_15661;worker_1_peak_22836a;worker_1_peak_22836b;worker_4_peak_17635;worker_5_peak_12860;worker_3_peak_12831	worker_2;worker_1;worker_1;worker_4;worker_5;worker_3	Promoter (<=1kb)	19113341	19114822	1482	+	118646294	XM_036288881_1	0	LOC118646294	uncharacterized LOC118646294 && - && -
NC_050472.1	27405529	27406405	877	worker_6_peak_13548;worker_1_peak_24152;worker_4_peak_18630;worker_2_peak_16572;worker_5_peak_13601a;worker_5_peak_13601b;worker_3_peak_13529	worker_6;worker_1;worker_4;worker_2;worker_5;worker_5;worker_3	Promoter (<=1kb)	27406056	27408787	2732	+	118646299	XR_004963838_1	0	LOC118646299	uncharacterized LOC118646299%2C transcript variant X2 && sp|Q550D2|SYFB_DICDI Phenylalanine--tRNA ligase beta subunit OS=Dictyostelium discoideum OX=44689 GN=phesB PE=3 SV=2 && -
NC_050467.1	12136229	12136677	449	worker_2_peak_1106;worker_4_peak_1244;worker_3_peak_923	worker_2;worker_4;worker_3	Promoter (<=1kb)	12132627	12136434	3808	-	118646305	XR_004963865_1	0	LOC118646305	uncharacterized LOC118646305 && - && -
NC_050472.1	11750903	11751225	323	worker_4_peak_17224;worker_5_peak_12548;worker_3_peak_12512	worker_4;worker_5;worker_3	Promoter (<=1kb)	11748896	11750962	2067	-	118646317	XR_004963874_1	0	LOC118646317	uncharacterized LOC118646317 && - && -
NC_050467.1	27217928	27218277	350	worker_3_peak_1899	worker_3	Promoter (<=1kb)	27209940	27218170	8231	-	118646319	118646319_1	0	LOC118646319	- && - && PF13359:DDE superfamily endonuclease
NC_050472.1	16465107	16465798	692	worker_1_peak_22661;worker_2_peak_15542;worker_5_peak_12768;worker_6_peak_12789	worker_1;worker_2;worker_5;worker_6	Promoter (<=1kb)	16458807	16465542	6736	-	118646343	XR_004963918_1	0	LOC118646343	uncharacterized LOC118646343 && - && -
NC_050472.1	16604859	16605158	300	worker_6_peak_12798	worker_6	Promoter (<=1kb)	16605001	16609914	4914	+	118646345	XR_004963919_1	0	LOC118646345	uncharacterized LOC118646345 && - && -
NC_050472.1	10837300	10837854	555	worker_1_peak_22196;worker_6_peak_12531;worker_4_peak_17152;worker_2_peak_15233	worker_1;worker_6;worker_4;worker_2	Promoter (<=1kb)	10837309	10837812	504	-	118646350	XM_036289043_1	0	LOC118646350	sulfated surface glycoprotein 185-like && - && -
NC_050472.1	17173237	17173555	319	worker_1_peak_22711	worker_1	Promoter (<=1kb)	17173403	17175727	2325	+	118646365	XM_036289064_1	0	LOC118646365	uncharacterized LOC118646365 && - && -
NC_050472.1	18086426	18086872	447	worker_1_peak_22777	worker_1	Promoter (<=1kb)	18086753	18087671	919	+	118646374	XM_036289073_1	0	LOC118646374	vegetative cell wall protein gp1-like && - && -
NC_050472.1	18896232	18896774	543	worker_4_peak_17620;worker_5_peak_12854;worker_1_peak_22813;worker_6_peak_12873	worker_4;worker_5;worker_1;worker_6	Promoter (<=1kb)	18896234	18897142	909	+	118646378	118646378_1	0	LOC118646378	- && - && -
NC_050472.1	3243228	3243886	659	worker_2_peak_14609;worker_5_peak_11965;worker_6_peak_12029;worker_3_peak_11939;worker_4_peak_16447;worker_1_peak_21291	worker_2;worker_5;worker_6;worker_3;worker_4;worker_1	Promoter (<=1kb)	3243576	3247496	3921	+	118646389	XR_004963929_1	0	LOC118646389	uncharacterized LOC118646389 && - && -
NC_050472.1	17408556	17409218	663	worker_1_peak_22738a;worker_1_peak_22738b;worker_4_peak_17568;worker_2_peak_15592;worker_6_peak_12828;worker_5_peak_12815;worker_3_peak_12775	worker_1;worker_1;worker_4;worker_2;worker_6;worker_5;worker_3	Promoter (<=1kb)	17408754	17411108	2355	+	118646400	XR_004963943_1	0	LOC118646400	uncharacterized LOC118646400%2C transcript variant X1 && - && -
NC_050473.1	19502766	19503320	555	worker_1_peak_27310;worker_6_peak_15361;worker_4_peak_21122;worker_2_peak_18768;worker_5_peak_15416	worker_1;worker_6;worker_4;worker_2;worker_5	Promoter (<=1kb)	19503268	19506263	2996	+	118646424	XR_004963997_1	0	LOC118646424	uncharacterized LOC118646424 && - && -
NC_050473.1	15012446	15012682	237	worker_1_peak_26536;worker_5_peak_14979	worker_1;worker_5	Promoter (<=1kb)	15009358	15012473	3116	-	118646442	XR_004964021_1	0	LOC118646442	uncharacterized LOC118646442%2C transcript variant X2 && - && -
NC_050473.1	2258734	2260136	1403	worker_1_peak_24564a;worker_1_peak_24564b;worker_5_peak_13842a;worker_5_peak_13842b;worker_6_peak_13805a;worker_6_peak_13805b;worker_4_peak_18968a;worker_4_peak_18968b;worker_4_peak_18968c;worker_3_peak_13768;worker_2_peak_16862a;worker_2_peak_16862b	worker_1;worker_1;worker_5;worker_5;worker_6;worker_6;worker_4;worker_4;worker_4;worker_3;worker_2;worker_2	Promoter (<=1kb)	2162667	2259000	96334	-	118646462	XR_004964039_1	0	LOC118646462	uncharacterized LOC118646462 && - && -
NC_050473.1	11056083	11057438	1356	worker_4_peak_19948;worker_5_peak_14547;worker_1_peak_25801a;worker_1_peak_25801b;worker_3_peak_14453;worker_6_peak_14519;worker_2_peak_17730;worker_4_peak_19949	worker_4;worker_5;worker_1;worker_1;worker_3;worker_6;worker_2;worker_4	Promoter (<=1kb)	11056173	11060299	4127	+	118646468	XR_004964042_1	0	LOC118646468	uncharacterized LOC118646468 && - && -
NC_050473.1	11565819	11566368	550	worker_2_peak_17797;worker_1_peak_25896	worker_2;worker_1	Promoter (<=1kb)	11565850	11567362	1513	+	118646494	XM_036289506_1	0	LOC118646494	interferon alpha-inducible protein 27-like protein 2B && - && PF06140:Interferon-induced 6-16 family
NC_050467.1	14906550	14906842	293	worker_1_peak_1810	worker_1	Promoter (<=1kb)	14906626	14907624	999	+	118646499	XM_036289531_1	0	LOC118646499	uncharacterized LOC118646499 && - && -
NC_050473.1	6417885	6418470	586	worker_2_peak_17237;worker_1_peak_25079;worker_4_peak_19403;worker_6_peak_14113	worker_2;worker_1;worker_4;worker_6	Promoter (<=1kb)	6418024	6421822	3799	+	118646515	XM_036289592_1	0	LOC118646515	tetratricopeptide repeat protein 25-like && - && -
NC_050473.1	13847780	13848134	355	worker_6_peak_14808	worker_6	Promoter (<=1kb)	13836714	13848119	11406	-	118646519	XR_004964072_1	0	LOC118646519	uncharacterized LOC118646519 && - && -
NC_050473.1	10394942	10395761	820	worker_1_peak_25671;worker_5_peak_14489;worker_3_peak_14389;worker_2_peak_17643;worker_6_peak_14457;worker_4_peak_19867	worker_1;worker_5;worker_3;worker_2;worker_6;worker_4	Promoter (<=1kb)	10395415	10400094	4680	+	118646529	XM_036289604_1	0	LOC118646529	zinc finger E-box-binding homeobox 1-like && - && -
NC_050473.1	11780113	11782362	2250	worker_4_peak_20061a;worker_4_peak_20061b;worker_4_peak_20061c;worker_1_peak_25941a;worker_1_peak_25941b;worker_1_peak_25941c;worker_1_peak_25941d;worker_6_peak_14600a;worker_6_peak_14600b;worker_5_peak_14630a;worker_5_peak_14630b;worker_2_peak_17832a;worker_2_peak_17832b;worker_2_peak_17832c;worker_3_peak_14536;worker_2_peak_17833;worker_3_peak_14537;worker_5_peak_14631;worker_6_peak_14601;worker_2_peak_17834	worker_4;worker_4;worker_4;worker_1;worker_1;worker_1;worker_1;worker_6;worker_6;worker_5;worker_5;worker_2;worker_2;worker_2;worker_3;worker_2;worker_3;worker_5;worker_6;worker_2	Promoter (<=1kb)	11776371	11781961	5591	-	118646538	XM_036289622_1	0	LOC118646538	protein enabled homolog && - && -
NC_050473.1	15715172	15716519	1348	worker_1_peak_26684a;worker_1_peak_26684b;worker_4_peak_20628;worker_5_peak_15062;worker_2_peak_18320;worker_3_peak_14925;worker_6_peak_15016;worker_4_peak_20629;worker_5_peak_15063	worker_1;worker_1;worker_4;worker_5;worker_2;worker_3;worker_6;worker_4;worker_5	Promoter (<=1kb)	15715764	15797424	81661	+	118646539	XM_036289634_1	0	LOC118646539	uncharacterized LOC118646539 && - && -
NC_050473.1	21582604	21583616	1013	worker_4_peak_21254a;worker_4_peak_21254b;worker_1_peak_27491a;worker_1_peak_27491b;worker_1_peak_27491c;worker_5_peak_15506a;worker_5_peak_15506b;worker_5_peak_15506c;worker_2_peak_18892a;worker_2_peak_18892b;worker_2_peak_18892c;worker_6_peak_15457a;worker_6_peak_15457b;worker_3_peak_15368a;worker_3_peak_15368b	worker_4;worker_4;worker_1;worker_1;worker_1;worker_5;worker_5;worker_5;worker_2;worker_2;worker_2;worker_6;worker_6;worker_3;worker_3	Promoter (<=1kb)	21581972	21583566	1595	-	118646557	XM_036289699_1	0	LOC118646557	uncharacterized LOC118646557%2C transcript variant X2 && - && -
NC_050473.1	20739988	20740350	363	worker_3_peak_15321	worker_3	Promoter (<=1kb)	20738814	20740229	1416	-	118646561	XM_036289702_1	0	LOC118646561	uncharacterized LOC118646561 && sp|Q03278|PO21_NASVI Retrovirus-related Pol polyprotein from type-1 retrotransposable element R2 (Fragment) OS=Nasonia vitripennis OX=7425 PE=4 SV=2 && PF00078:Reverse transcriptase (RNA-dependent DNA polymerase)
NC_050473.1	10360430	10360948	519	worker_1_peak_25658;worker_2_peak_17638	worker_1;worker_2	Promoter (<=1kb)	10360881	10363307	2427	+	118646578	XM_036289771_1	0	LOC118646578	longitudinals lacking protein%2C isoforms A/B/D/L-like && - && -
NC_050467.1	19164500	19165255	756	worker_1_peak_2251a;worker_1_peak_2251b;worker_4_peak_1742a;worker_4_peak_1742b;worker_3_peak_1274;worker_6_peak_1229;worker_2_peak_1540;worker_5_peak_1272	worker_1;worker_1;worker_4;worker_4;worker_3;worker_6;worker_2;worker_5	Promoter (<=1kb)	19164855	19171732	6878	+	118646594	XM_036289805_1	0	LOC118646594	glycine%2C alanine and asparagine-rich protein-like && - && -
NC_050473.1	6118557	6119330	774	worker_2_peak_17200;worker_1_peak_25032;worker_6_peak_14082;worker_5_peak_14096;worker_4_peak_19362	worker_2;worker_1;worker_6;worker_5;worker_4	Promoter (<=1kb)	6104247	6118786	14540	-	118646626	XM_036289938_1	0	LOC118646626	uncharacterized LOC118646626 && - && -
NC_050467.1	27849999	27850862	864	worker_1_peak_3439	worker_1	Promoter (<=1kb)	27849653	27850603	951	-	118646654	XM_036290092_1	0	LOC118646654	uncharacterized LOC118646654 && - && PF00075:RNase H
NC_050467.1	27871623	27871973	351	worker_1_peak_3443	worker_1	Promoter (<=1kb)	27871769	27875166	3398	+	118646656	XM_036290097_1	0	LOC118646656	uncharacterized LOC118646656 && sp|P10394|POL4_DROME Retrovirus-related Pol polyprotein from transposon 412 OS=Drosophila melanogaster OX=7227 GN=POL PE=4 SV=1 && PF00078:Reverse transcriptase (RNA-dependent DNA polymerase)|PF17917:RNase H-like domain found in reverse transcriptase
NC_050473.1	21346801	21347325	525	worker_1_peak_27472	worker_1	Promoter (<=1kb)	21344980	21346817	1838	-	118646666	XM_036290118_1	0	LOC118646666	uncharacterized LOC118646666 && - && PF05585:Putative peptidase (DUF1758)|PF05380:Pao retrotransposon peptidase
NC_050473.1	21347992	21348226	235	worker_1_peak_27473	worker_1	Promoter (<=1kb)	21346822	21348192	1371	-	118646667	XM_036290119_1	0	LOC118646667	uncharacterized LOC118646667 && - && PF03564:Protein of unknown function (DUF1759)
NC_050467.1	27966581	27966846	266	worker_6_peak_1881	worker_6	Promoter (<=1kb)	27966725	27967630	906	+	118646678	XM_036290132_1	0	LOC118646678	uncharacterized LOC118646678 && - && PF21738:Double jelly roll capsid-like protein
NC_050473.1	23184348	23185080	733	worker_6_peak_15517;worker_3_peak_15434;worker_5_peak_15568;worker_2_peak_18966	worker_6;worker_3;worker_5;worker_2	Promoter (<=1kb)	23176906	23184424	7519	-	118646684	XM_036290135_1	0	LOC118646684	uncharacterized LOC118646684 && sp|P16425|Y2R2_DROME Putative 115 kDa protein in type-1 retrotransposable element R1DM OS=Drosophila melanogaster OX=7227 GN=R1A1-element\ORF2 PE=4 SV=1 && PF00078:Reverse transcriptase (RNA-dependent DNA polymerase)|PF14529:Endonuclease-reverse transcriptase
NC_050473.1	15542028	15542532	505	worker_6_peak_14993;worker_1_peak_26648;worker_3_peak_14905	worker_6;worker_1;worker_3	Promoter (<=1kb)	15542035	15634166	92132	+	118646732	XR_004964184_1	0	LOC118646732	uncharacterized LOC118646732 && - && -
NC_050473.1	664847	665931	1085	worker_1_peak_24308a;worker_1_peak_24308b;worker_1_peak_24308c;worker_2_peak_16689;worker_3_peak_13615;worker_5_peak_13697a;worker_5_peak_13697b;worker_6_peak_13639;worker_4_peak_18754;worker_4_peak_18755;worker_6_peak_13640	worker_1;worker_1;worker_1;worker_2;worker_3;worker_5;worker_5;worker_6;worker_4;worker_4;worker_6	Promoter (<=1kb)	665611	692726	27116	+	118646737	XM_036290304_1	0	LOC118646737	uncharacterized LOC118646737%2C transcript variant X2 && - && -
NC_050473.1	666204	666438	235	worker_2_peak_16690	worker_2	Promoter (<=1kb)	666290	692726	26437	+	118646737	XM_036290305_1	0	LOC118646737	uncharacterized LOC118646737%2C transcript variant X2 && - && -
NC_050473.1	12028957	12030364	1408	worker_1_peak_25991a;worker_1_peak_25991b;worker_1_peak_25991c;worker_1_peak_25991d;worker_4_peak_20100a;worker_4_peak_20100b;worker_4_peak_20100c;worker_4_peak_20100d;worker_4_peak_20100e;worker_6_peak_14634a;worker_6_peak_14634b;worker_6_peak_14634c;worker_2_peak_17871a;worker_2_peak_17871b;worker_2_peak_17871c;worker_2_peak_17871d;worker_2_peak_17871e;worker_5_peak_14666a;worker_5_peak_14666b;worker_5_peak_14666c;worker_3_peak_14566a;worker_3_peak_14566b;worker_3_peak_14566c	worker_1;worker_1;worker_1;worker_1;worker_4;worker_4;worker_4;worker_4;worker_4;worker_6;worker_6;worker_6;worker_2;worker_2;worker_2;worker_2;worker_2;worker_5;worker_5;worker_5;worker_3;worker_3;worker_3	Promoter (<=1kb)	12026890	12029644	2755	-	118646740	XM_036290319_1	0	LOC118646740	uncharacterized LOC118646740 && - && -
NC_050473.1	12004958	12005246	289	worker_1_peak_25987	worker_1	Promoter (<=1kb)	12002806	12005151	2346	-	118646741	XR_004964194_1	0	LOC118646741	uncharacterized LOC118646741 && - && -
NC_050473.1	16551189	16552538	1350	worker_4_peak_20732;worker_1_peak_26810a;worker_1_peak_26810b;worker_3_peak_14996;worker_5_peak_15125	worker_4;worker_1;worker_1;worker_3;worker_5	Promoter (<=1kb)	16532096	16552366	20271	-	118646763	XM_036290376_1	0	LOC118646763	uncharacterized LOC118646763 && - && -
NC_050467.1	29087639	29089010	1372	worker_3_peak_1957;worker_5_peak_1964;worker_2_peak_2395;worker_4_peak_2715;worker_1_peak_3519a;worker_1_peak_3519b;worker_6_peak_1917;worker_4_peak_2716;worker_2_peak_2396;worker_6_peak_1918	worker_3;worker_5;worker_2;worker_4;worker_1;worker_1;worker_6;worker_4;worker_2;worker_6	Promoter (<=1kb)	29087610	29088539	930	-	118646773	XM_036290401_1	0	LOC118646773	wiskott-Aldrich syndrome protein family member 2-like && - && -
NC_050467.1	29259230	29259821	592	worker_3_peak_1964;worker_2_peak_2402;worker_1_peak_3529;worker_4_peak_2725	worker_3;worker_2;worker_1;worker_4	Promoter (<=1kb)	29259603	29264410	4808	+	118646786	XM_036290435_1	0	LOC118646786	uncharacterized LOC118646786 && - && -
NC_050474.1	5042208	5043508	1301	worker_3_peak_15872a;worker_3_peak_15872b;worker_4_peak_21951a;worker_4_peak_21951b;worker_2_peak_19517a;worker_2_peak_19517b;worker_1_peak_28420a;worker_1_peak_28420b;worker_6_peak_15977a;worker_6_peak_15977b;worker_5_peak_16020a;worker_5_peak_16020b;worker_5_peak_16020c	worker_3;worker_3;worker_4;worker_4;worker_2;worker_2;worker_1;worker_1;worker_6;worker_6;worker_5;worker_5;worker_5	Promoter (<=1kb)	5038232	5043031	4800	-	118646796	XR_004964227_1	0	LOC118646796	uncharacterized LOC118646796 && - && -
NC_050474.1	5394675	5395093	419	worker_5_peak_16050;worker_3_peak_15899;worker_1_peak_28488	worker_5;worker_3;worker_1	Promoter (<=1kb)	5394751	5410639	15889	+	118646797	XR_004964228_1	0	LOC118646797	uncharacterized LOC118646797 && - && -
NC_050474.1	5346521	5347350	830	worker_3_peak_15893;worker_2_peak_19545;worker_5_peak_16046;worker_4_peak_21987	worker_3;worker_2;worker_5;worker_4	Promoter (<=1kb)	5341398	5347212	5815	-	118646798	XR_004964229_1	0	LOC118646798	uncharacterized LOC118646798 && - && -
NC_050474.1	2657625	2658407	783	worker_2_peak_19263;worker_4_peak_21651a;worker_4_peak_21651b;worker_5_peak_15809a;worker_5_peak_15809b;worker_6_peak_15760;worker_1_peak_28056;worker_3_peak_15671	worker_2;worker_4;worker_4;worker_5;worker_5;worker_6;worker_1;worker_3	Promoter (<=1kb)	2656795	2658047	1253	-	118646800	XR_004964235_1	0	LOC118646800	uncharacterized LOC118646800 && - && -
NC_050474.1	18106653	18106910	258	worker_1_peak_29613;worker_6_peak_16625	worker_1;worker_6	Promoter (<=1kb)	18106127	18106745	619	-	118646827	XR_004964254_1	0	LOC118646827	uncharacterized LOC118646827%2C transcript variant X2 && - && -
NC_050474.1	7741814	7742540	727	worker_3_peak_16115;worker_6_peak_16227;worker_2_peak_19811;worker_1_peak_28871	worker_3;worker_6;worker_2;worker_1	Promoter (<=1kb)	7737066	7742343	5278	-	118646829	XM_036290558_1	0	LOC118646829	uncharacterized LOC118646829 && - && -
NC_050474.1	20587088	20587615	528	worker_1_peak_30040;worker_4_peak_23161;worker_3_peak_16793;worker_5_peak_16937;worker_6_peak_16868;worker_2_peak_20618	worker_1;worker_4;worker_3;worker_5;worker_6;worker_2	Promoter (<=1kb)	20572100	20587244	15145	-	118646843	XR_004964268_1	0	LOC118646843	uncharacterized LOC118646843 && - && -
NC_050474.1	19294800	19295589	790	worker_1_peak_29797;worker_2_peak_20443;worker_6_peak_16717;worker_5_peak_16802;worker_4_peak_22969;worker_3_peak_16677	worker_1;worker_2;worker_6;worker_5;worker_4;worker_3	Promoter (<=1kb)	19034157	19294953	260797	-	118646898	XM_036290810_1	0	LOC118646898	uncharacterized LOC118646898%2C transcript variant X5 && - && PF10545:Alcohol dehydrogenase transcription factor Myb/SANT-like
NC_050467.1	31034266	31034488	223	worker_3_peak_2007	worker_3	Promoter (<=1kb)	31030395	31034472	4078	-	118646913	XM_036290860_1	0	LOC118646913	uncharacterized LOC118646913 && sp|P20825|POL2_DROME Retrovirus-related Pol polyprotein from transposon 297 OS=Drosophila melanogaster OX=7227 GN=pol PE=4 SV=1 && PF00078:Reverse transcriptase (RNA-dependent DNA polymerase)|PF13650:Aspartyl protease|PF00665:Integrase core domain|PF17919:RNase H-like domain found in reverse transcriptase
NC_050474.1	17178108	17178648	541	worker_2_peak_20266;worker_5_peak_16662;worker_4_peak_22785;worker_3_peak_16534;worker_1_peak_29535;worker_6_peak_16577	worker_2;worker_5;worker_4;worker_3;worker_1;worker_6	Promoter (<=1kb)	17170345	17178527	8183	-	118646943	XM_036290894_1	0	LOC118646943	uncharacterized LOC118646943 && - && -
NC_050474.1	18095738	18096152	415	worker_1_peak_29612	worker_1	Promoter (<=1kb)	18095911	18098298	2388	+	118646945	XM_036290897_1	0	LOC118646945	uncharacterized LOC118646945 && - && -
NC_050474.1	19608050	19609184	1135	worker_1_peak_29870a;worker_1_peak_29870b;worker_2_peak_20490;worker_4_peak_23022;worker_5_peak_16839	worker_1;worker_1;worker_2;worker_4;worker_5	Promoter (<=1kb)	19605170	19609153	3984	-	118646946	XM_036290898_1	0	LOC118646946	histidine-rich glycoprotein-like && - && -
NC_050467.1	31383858	31384143	286	worker_1_peak_3658	worker_1	Promoter (<=1kb)	31384061	31386129	2069	+	118646975	XM_036290991_1	0	LOC118646975	ice-structuring glycoprotein-like && - && -
NC_050474.1	10053964	10054594	631	worker_4_peak_22422;worker_6_peak_16329;worker_1_peak_29044;worker_5_peak_16378;worker_2_peak_19928;worker_3_peak_16225	worker_4;worker_6;worker_1;worker_5;worker_2;worker_3	Promoter (<=1kb)	10043208	10054031	10824	-	118646977	XM_036291000_1	0	LOC118646977	uncharacterized LOC118646977 && - && -
NC_050467.1	31399608	31399886	279	worker_3_peak_2022	worker_3	Promoter (<=1kb)	31399810	31400778	969	+	118646983	XM_036291009_1	0	LOC118646983	uncharacterized LOC118646983 && - && PF18701:Family of unknown function (DUF5641)
NC_050467.1	31446509	31446814	306	worker_1_peak_3668	worker_1	Promoter (<=1kb)	31446519	31447022	504	+	118646992	XM_036291029_1	0	LOC118646992	anther-specific proline-rich protein APG-like && - && -
NC_050474.1	3540496	3540713	218	worker_2_peak_19362	worker_2	Promoter (<=1kb)	3540633	3591163	50531	+	118646994	XR_004964333_1	0	LOC118646994	uncharacterized LOC118646994 && - && -
NC_050467.1	31617357	31619343	1987	worker_2_peak_2501;worker_1_peak_3679a;worker_1_peak_3679b;worker_6_peak_1993;worker_4_peak_2821;worker_2_peak_2502;worker_5_peak_2046a;worker_5_peak_2046b;worker_3_peak_2030	worker_2;worker_1;worker_1;worker_6;worker_4;worker_2;worker_5;worker_5;worker_3	Promoter (<=1kb)	31619104	31620342	1239	+	118647010	XM_036291083_1	0	LOC118647010	uncharacterized LOC118647010 && - && -
NC_050467.1	31621027	31621350	324	worker_1_peak_3680	worker_1	Promoter (<=1kb)	31621057	31622175	1119	+	118647017	XM_036291089_1	0	LOC118647017	uncharacterized LOC118647017 && - && -
NC_050474.1	28280	28605	326	worker_6_peak_15551;worker_1_peak_27683	worker_6;worker_1	Promoter (<=1kb)	28586	32267	3682	+	118647030	XM_036291154_1	0	LOC118647030	uncharacterized LOC118647030%2C transcript variant X1 && - && -
NC_050474.1	20374320	20375735	1416	worker_1_peak_30001a;worker_1_peak_30001b;worker_4_peak_23127;worker_5_peak_16917;worker_2_peak_20592;worker_6_peak_16843;worker_4_peak_23128;worker_1_peak_30002	worker_1;worker_1;worker_4;worker_5;worker_2;worker_6;worker_4;worker_1	Promoter (<=1kb)	20374676	20422133	47458	+	118647059	XM_036291238_1	0	LOC118647059	uncharacterized LOC118647059 && - && -
NC_050474.1	11092720	11092924	205	worker_2_peak_19971	worker_2	Promoter (<=1kb)	11092863	11096466	3604	+	118647098	XM_036291326_1	0	LOC118647098	uncharacterized LOC118647098%2C transcript variant X1 && - && PF03175:DNA polymerase type B, organellar and viral
NC_050474.1	4850725	4851295	571	worker_6_peak_15954;worker_1_peak_28380;worker_2_peak_19485	worker_6;worker_1;worker_2	Promoter (<=1kb)	4840998	4851205	10208	-	118647105	XR_004964409_1	0	LOC118647105	uncharacterized LOC118647105 && - && -
NC_050474.1	22104960	22105156	197	worker_5_peak_17085	worker_5	Promoter (<=1kb)	22105126	22129738	24613	+	118647118	XR_004964432_1	0	LOC118647118	uncharacterized LOC118647118 && - && -
NC_050474.1	6742016	6742439	424	worker_2_peak_19713;worker_6_peak_16148;worker_5_peak_16191;worker_3_peak_16042;worker_1_peak_28732;worker_4_peak_22175	worker_2;worker_6;worker_5;worker_3;worker_1;worker_4	Promoter (<=1kb)	6742384	6807817	65434	+	118647140	XR_004964455_1	0	LOC118647140	uncharacterized LOC118647140 && - && -
NC_050467.1	33077385	33077970	586	worker_1_peak_3751	worker_1	Promoter (<=1kb)	33077729	33078461	733	+	118647144	XM_036291397_1	0	LOC118647144	uncharacterized LOC118647144 && - && -
NC_050474.1	8051531	8052581	1051	worker_4_peak_22314;worker_2_peak_19836;worker_6_peak_16245;worker_5_peak_16283	worker_4;worker_2;worker_6;worker_5	Promoter (<=1kb)	8050827	8051660	834	-	118647152	XM_036291409_1	0	LOC118647152	uncharacterized LOC118647152 && - && -
NC_050474.1	981222	981956	735	worker_1_peak_27805;worker_3_peak_15540;worker_4_peak_21473a;worker_4_peak_21473b;worker_6_peak_15632;worker_2_peak_19096a;worker_2_peak_19096b;worker_5_peak_15683a;worker_5_peak_15683b	worker_1;worker_3;worker_4;worker_4;worker_6;worker_2;worker_2;worker_5;worker_5	Promoter (<=1kb)	976586	981385	4800	-	118647153	XR_004964465_1	0	LOC118647153	uncharacterized LOC118647153 && - && -
