## Supplementary Datasets for "A Hymenoptera-restricted gene mediating ant castes co-opts deeply conserved machinery to control organ size": Worker_brood_Torch_CUTTag_peak_annotations.xlsx (part 25 of 26)

### Sheet: Promoter peaks (-3 kb to +1 kb) (continued)
Chromosome	start	end	width	peak_name	peak_score	signalValue	'-log10pvalue	'-log10qvalue	peak_summit	geneStrand	geneId	transcriptId	distanceToTSS	geneName	geneDescription
NC_050474.1	21544241	21544950	710	worker_6_peak_16964a;worker_6_peak_16964b;worker_2_peak_20744a;worker_2_peak_20744b;worker_1_peak_30232a;worker_1_peak_30232b;worker_5_peak_17051a;worker_5_peak_17051b;worker_4_peak_23307a;worker_4_peak_23307b;worker_3_peak_16888	worker_6;worker_6;worker_2;worker_2;worker_1;worker_1;worker_5;worker_5;worker_4;worker_4;worker_3	Promoter (<=1kb)	21544807	21546156	1350	+	118647160	XR_004964471_1	0	LOC118647160	uncharacterized LOC118647160 && - && -
NC_050474.1	326245	327851	1607	worker_6_peak_15575a;worker_6_peak_15575b;worker_6_peak_15575c;worker_4_peak_21396a;worker_4_peak_21396b;worker_4_peak_21396c;worker_4_peak_21396d;worker_1_peak_27711a;worker_1_peak_27711b;worker_1_peak_27711c;worker_1_peak_27711d;worker_2_peak_19031a;worker_2_peak_19031b;worker_2_peak_19031c;worker_2_peak_19031d;worker_2_peak_19031e;worker_5_peak_15624a;worker_5_peak_15624b;worker_5_peak_15624c;worker_5_peak_15624d;worker_5_peak_15624e;worker_3_peak_15484a;worker_3_peak_15484b;worker_3_peak_15484c	worker_6;worker_6;worker_6;worker_4;worker_4;worker_4;worker_4;worker_1;worker_1;worker_1;worker_1;worker_2;worker_2;worker_2;worker_2;worker_2;worker_5;worker_5;worker_5;worker_5;worker_5;worker_3;worker_3;worker_3	Promoter (<=1kb)	322982	326805	3824	-	118647174	XR_004964483_1	0	LOC118647174	uncharacterized LOC118647174%2C transcript variant X2 && - && -
NC_050474.1	1986065	1987009	945	worker_1_peak_27950a;worker_1_peak_27950b;worker_4_peak_21572;worker_3_peak_15613;worker_5_peak_15755;worker_2_peak_19190	worker_1;worker_1;worker_4;worker_3;worker_5;worker_2	Promoter (<=1kb)	1986656	1990580	3925	+	118647180	118647180_1	0	LOC118647180	- && - && -
NC_050467.1	34015386	34015611	226	worker_2_peak_2580	worker_2	Promoter (<=1kb)	34014738	34015430	693	-	118647192	XM_036291586_1	0	LOC118647192	uncharacterized LOC118647192 && - && -
NC_050474.1	20081242	20081809	568	worker_6_peak_16807	worker_6	Promoter (<=1kb)	20074672	20081608	6937	-	118647199	XR_004964514_1	0	LOC118647199	uncharacterized LOC118647199 && - && -
NC_050475.1	4076122	4077239	1118	worker_1_peak_31177;worker_6_peak_17501a;worker_6_peak_17501b;worker_3_peak_17449a;worker_3_peak_17449b;worker_4_peak_24040;worker_2_peak_21424a;worker_2_peak_21424b;worker_5_peak_17615	worker_1;worker_6;worker_6;worker_3;worker_3;worker_4;worker_2;worker_2;worker_5	Promoter (<=1kb)	4074373	4076624	2252	-	118647221	XR_004964524_1	0	LOC118647221	uncharacterized LOC118647221 && - && -
NC_050475.1	1915867	1916264	398	worker_3_peak_17272;worker_4_peak_23809;worker_6_peak_17330;worker_5_peak_17447;worker_2_peak_21216	worker_3;worker_4;worker_6;worker_5;worker_2	Promoter (<=1kb)	1915160	1915876	717	-	118647241	XR_004964542_1	0	LOC118647241	uncharacterized LOC118647241 && - && -
NC_050475.1	1208792	1210078	1287	worker_3_peak_17219a;worker_3_peak_17219b;worker_3_peak_17219c;worker_4_peak_23729a;worker_4_peak_23729b;worker_4_peak_23729c;worker_1_peak_30812a;worker_1_peak_30812b;worker_1_peak_30812c;worker_1_peak_30812d;worker_2_peak_21146a;worker_2_peak_21146b;worker_2_peak_21146c;worker_5_peak_17386a;worker_5_peak_17386b;worker_5_peak_17386c;worker_6_peak_17268	worker_3;worker_3;worker_3;worker_4;worker_4;worker_4;worker_1;worker_1;worker_1;worker_1;worker_2;worker_2;worker_2;worker_5;worker_5;worker_5;worker_6	Promoter (<=1kb)	1205411	1208795	3385	-	118647242	XM_036291720_1	0	LOC118647242	uncharacterized LOC118647242%2C transcript variant X1 && - && PF05485:THAP domain|PF21787:TNP-like, RNase H N-terminal domain
NC_050467.1	36060920	36061149	230	worker_1_peak_3910	worker_1	Promoter (<=1kb)	36059480	36061126	1647	-	118647245	XM_036291728_1	0	LOC118647245	uncharacterized LOC118647245 && - && PF05585:Putative peptidase (DUF1758)
NC_050475.1	14495712	14496269	558	worker_4_peak_24926;worker_1_peak_32225;worker_5_peak_18221;worker_2_peak_22146;worker_3_peak_18039	worker_4;worker_1;worker_5;worker_2;worker_3	Promoter (<=1kb)	14489721	14495731	6011	-	118647248	XM_036291748_1	0	LOC118647248	uncharacterized LOC118647248%2C transcript variant X1 && - && -
NC_050475.1	14510520	14510841	322	worker_4_peak_24928	worker_4	Promoter (<=1kb)	14510565	14515621	5057	+	118647249	XR_004964546_1	0	LOC118647249	uncharacterized LOC118647249 && - && -
NC_050475.1	5353688	5354417	730	worker_1_peak_31334;worker_5_peak_17689;worker_4_peak_24187a;worker_4_peak_24187b;worker_3_peak_17517;worker_6_peak_17574;worker_2_peak_21529	worker_1;worker_5;worker_4;worker_4;worker_3;worker_6;worker_2	Promoter (<=1kb)	5290548	5353773	63226	-	118647253	XM_036291761_1	0	LOC118647253	uncharacterized LOC118647253%2C transcript variant X4 && - && -
NC_050475.1	5454833	5456231	1399	worker_4_peak_24200a;worker_4_peak_24200b;worker_5_peak_17695;worker_6_peak_17578;worker_3_peak_17522;worker_1_peak_31349a;worker_1_peak_31349b;worker_2_peak_21538;worker_2_peak_21539;worker_3_peak_17523	worker_4;worker_4;worker_5;worker_6;worker_3;worker_1;worker_1;worker_2;worker_2;worker_3	Promoter (<=1kb)	5290548	5455197	164650	-	118647253	XM_036291758_1	0	LOC118647253	uncharacterized LOC118647253%2C transcript variant X4 && - && -
NC_050475.1	13320010	13320784	775	worker_1_peak_32147;worker_6_peak_18001;worker_2_peak_22084;worker_5_peak_18167	worker_1;worker_6;worker_2;worker_5	Promoter (<=1kb)	13315299	13320397	5099	-	118647258	XR_004964555_1	0	LOC118647258	uncharacterized LOC118647258 && - && -
NC_050475.1	13504900	13505137	238	worker_4_peak_24856	worker_4	Promoter (<=1kb)	13500637	13504901	4265	-	118647268	XM_036291810_1	0	LOC118647268	THAP domain-containing protein 1-like%2C transcript variant X1 && - && PF05485:THAP domain
NC_050475.1	16052998	16054702	1705	worker_2_peak_22293a;worker_2_peak_22293b;worker_2_peak_22293c;worker_5_peak_18342a;worker_5_peak_18342b;worker_5_peak_18342c;worker_4_peak_25084a;worker_4_peak_25084b;worker_1_peak_32412a;worker_1_peak_32412b;worker_6_peak_18168a;worker_6_peak_18168b;worker_6_peak_18168c;worker_3_peak_18157a;worker_3_peak_18157b	worker_2;worker_2;worker_2;worker_5;worker_5;worker_5;worker_4;worker_4;worker_1;worker_1;worker_6;worker_6;worker_6;worker_3;worker_3	Promoter (<=1kb)	16021042	16053532	32491	-	118647271	XR_004964577_1	0	LOC118647271	uncharacterized LOC118647271 && - && -
NC_050467.1	38156463	38156711	249	worker_2_peak_2848	worker_2	Promoter (<=1kb)	38154878	38156624	1747	-	118647280	118647280_1	0	LOC118647280	- && - && -
NC_050467.1	39735282	39735955	674	worker_6_peak_2367;worker_5_peak_2491;worker_1_peak_4446a;worker_1_peak_4446b;worker_4_peak_3398	worker_6;worker_5;worker_1;worker_1;worker_4	Promoter (<=1kb)	39735430	39735905	476	+	118647282	XM_036291868_1	0	LOC118647282	uncharacterized LOC118647282 && - && -
NC_050475.1	2224783	2225482	700	worker_2_peak_21257;worker_4_peak_23854;worker_5_peak_17485a;worker_5_peak_17485b;worker_1_peak_30956;worker_6_peak_17360;worker_3_peak_17303	worker_2;worker_4;worker_5;worker_5;worker_1;worker_6;worker_3	Promoter (<=1kb)	2224237	2224793	557	-	118647284	XR_004964586_1	0	LOC118647284	uncharacterized LOC118647284 && - && -
NC_050475.1	8851677	8852289	613	worker_2_peak_21865;worker_6_peak_17824;worker_4_peak_24578;worker_5_peak_17965;worker_1_peak_31806	worker_2;worker_6;worker_4;worker_5;worker_1	Promoter (<=1kb)	8851869	8858736	6868	+	118647288	XR_004964589_1	0	LOC118647288	uncharacterized LOC118647288 && - && -
NC_050475.1	2195011	2195569	559	worker_2_peak_21252;worker_5_peak_17480;worker_1_peak_30949;worker_4_peak_23848;worker_6_peak_17357	worker_2;worker_5;worker_1;worker_4;worker_6	Promoter (<=1kb)	2190861	2195195	4335	-	118647296	XR_004964606_1	0	LOC118647296	uncharacterized LOC118647296 && - && -
NC_050475.1	9479354	9479695	342	worker_2_peak_21894	worker_2	Promoter (<=1kb)	9479608	9484720	5113	+	118647302	XM_036291914_1	0	LOC118647302	uncharacterized LOC118647302 && sp|P04323|POL3_DROME Retrovirus-related Pol polyprotein from transposon 17.6 OS=Drosophila melanogaster OX=7227 GN=pol PE=4 SV=1 && PF17917:RNase H-like domain found in reverse transcriptase|PF00078:Reverse transcriptase (RNA-dependent DNA polymerase)|PF17921:Integrase zinc binding domain
NC_050475.1	21498524	21500438	1915	worker_1_peak_33334a;worker_1_peak_33334b;worker_1_peak_33334c;worker_1_peak_33334d;worker_1_peak_33334e;worker_4_peak_25811a;worker_4_peak_25811b;worker_4_peak_25811c;worker_4_peak_25811d;worker_5_peak_18913a;worker_5_peak_18913b;worker_5_peak_18913c;worker_5_peak_18913d;worker_2_peak_22920a;worker_2_peak_22920b;worker_2_peak_22920c;worker_2_peak_22920d;worker_2_peak_22920e;worker_6_peak_18719a;worker_6_peak_18719b;worker_6_peak_18719c;worker_6_peak_18719d;worker_3_peak_18682a;worker_3_peak_18682b;worker_3_peak_18682c	worker_1;worker_1;worker_1;worker_1;worker_1;worker_4;worker_4;worker_4;worker_4;worker_5;worker_5;worker_5;worker_5;worker_2;worker_2;worker_2;worker_2;worker_2;worker_6;worker_6;worker_6;worker_6;worker_3;worker_3;worker_3	Promoter (<=1kb)	21491145	21500364	9220	-	118647306	XM_036291935_1	0	LOC118647306	profilin && sp|Q6QEJ7|PROF_APIME Profilin OS=Apis mellifera OX=7460 PE=2 SV=1 && PF00235:Profilin
NC_050475.1	13918507	13919097	591	worker_6_peak_18034;worker_5_peak_18197;worker_2_peak_22121	worker_6;worker_5;worker_2	Promoter (<=1kb)	13913971	13918847	4877	-	118647344	XR_004964645_1	0	LOC118647344	uncharacterized LOC118647344 && - && -
NC_050475.1	5885776	5886460	685	worker_6_peak_17601;worker_5_peak_17721a;worker_5_peak_17721b;worker_2_peak_21570;worker_4_peak_24231;worker_1_peak_31390	worker_6;worker_5;worker_5;worker_2;worker_4;worker_1	Promoter (<=1kb)	5886430	5891592	5163	+	118647346	XM_036292113_1	0	LOC118647346	uncharacterized LOC118647346 && - && PF18701:Family of unknown function (DUF5641)|PF05585:Putative peptidase (DUF1758)|PF05380:Pao retrotransposon peptidase|PF17921:Integrase zinc binding domain|PF03564:Protein of unknown function (DUF1759)
NC_050475.1	10204117	10204652	536	worker_3_peak_17825;worker_1_peak_31893;worker_4_peak_24641	worker_3;worker_1;worker_4	Promoter (<=1kb)	10203628	10204542	915	-	118647381	XM_036292185_1	0	LOC118647381	uncharacterized LOC118647381 && - && -
NC_050475.1	15173506	15174564	1059	worker_3_peak_18069;worker_1_peak_32268a;worker_1_peak_32268b;worker_2_peak_22178;worker_4_peak_24957;worker_6_peak_18078;worker_4_peak_24958;worker_2_peak_22179a;worker_2_peak_22179b;worker_5_peak_18250;worker_3_peak_18070a;worker_3_peak_18070b	worker_3;worker_1;worker_1;worker_2;worker_4;worker_6;worker_4;worker_2;worker_2;worker_5;worker_3;worker_3	Promoter (<=1kb)	15170609	15173779	3171	-	118647392	XR_004964671_1	0	LOC118647392	uncharacterized LOC118647392%2C transcript variant X1 && - && -
NC_050475.1	11855955	11856625	671	worker_6_peak_17939;worker_4_peak_24752;worker_1_peak_32023;worker_3_peak_17906a;worker_3_peak_17906b;worker_2_peak_22006;worker_5_peak_18092	worker_6;worker_4;worker_1;worker_3;worker_3;worker_2;worker_5	Promoter (<=1kb)	11856601	11859937	3337	+	118647429	118647429_1	0	LOC118647429	- && - && PF21787:TNP-like, RNase H N-terminal domain
NC_050475.1	18821903	18822882	980	worker_6_peak_18436;worker_1_peak_32886;worker_3_peak_18415a;worker_3_peak_18415b;worker_5_peak_18624	worker_6;worker_1;worker_3;worker_3;worker_5	Promoter (<=1kb)	18822595	18842907	20313	+	118647440	XR_004964714_1	0	LOC118647440	uncharacterized LOC118647440 && - && -
NC_050475.1	71599	72239	641	worker_1_peak_30619a;worker_1_peak_30619b;worker_3_peak_17102;worker_4_peak_23585a;worker_4_peak_23585b;worker_6_peak_17153;worker_5_peak_17267;worker_2_peak_21010	worker_1;worker_1;worker_3;worker_4;worker_4;worker_6;worker_5;worker_2	Promoter (<=1kb)	69687	71825	2139	-	118647444	XR_004964715_1	0	LOC118647444	uncharacterized LOC118647444 && - && -
NC_050467.1	13193835	13194130	296	worker_2_peak_1160	worker_2	Promoter (<=1kb)	13192721	13193847	1127	-	118647453	XR_004964726_1	0	LOC118647453	uncharacterized LOC118647453 && - && -
NC_050467.1	32827579	32827902	324	worker_4_peak_2876;worker_1_peak_3743;worker_5_peak_2082	worker_4;worker_1;worker_5	Promoter (<=1kb)	32826741	32827796	1056	-	118647454	XM_036292439_1	0	LOC118647454	PHD finger protein rhinoceros-like && - && -
NC_050475.1	15726300	15727140	841	worker_2_peak_22263;worker_4_peak_25054;worker_1_peak_32366;worker_6_peak_18142	worker_2;worker_4;worker_1;worker_6	Promoter (<=1kb)	15725749	15727053	1305	-	118647456	XM_036292455_1	0	LOC118647456	uncharacterized LOC118647456 && - && -
NC_050475.1	10812603	10812869	267	worker_1_peak_31936	worker_1	Promoter (<=1kb)	10811859	10812680	822	-	118647459	XM_036292477_1	0	LOC118647459	uncharacterized LOC118647459 && - && -
NC_050475.1	12524618	12525291	674	worker_2_peak_22042;worker_5_peak_18127	worker_2;worker_5	Promoter (<=1kb)	12524779	12528687	3909	+	118647462	XM_036292481_1	0	LOC118647462	uncharacterized LOC118647462 && sp|P21328|RTJK_DROME RNA-directed DNA polymerase from mobile element jockey OS=Drosophila melanogaster OX=7227 GN=pol PE=1 SV=1 && PF16012:Domain of unknown function (DUF4780)|PF14529:Endonuclease-reverse transcriptase|PF00075:RNase H|PF00078:Reverse transcriptase (RNA-dependent DNA polymerase)
NC_050476.1	1795666	1796187	522	worker_1_peak_33712;worker_3_peak_18913a;worker_3_peak_18913b;worker_2_peak_23193;worker_4_peak_26112a;worker_4_peak_26112b;worker_6_peak_18958;worker_5_peak_19145	worker_1;worker_3;worker_3;worker_2;worker_4;worker_4;worker_6;worker_5	Promoter (<=1kb)	1793956	1796186	2231	-	118647480	XM_036292521_1	0	LOC118647480	protein ILRUN && sp|Q5BL31|ILRUN_DANRE Protein ILRUN OS=Danio rerio OX=7955 GN=ilrun PE=2 SV=1 && PF16158:Ig-like domain from next to BRCA1 gene
NC_050476.1	11301399	11301697	299	worker_5_peak_19876	worker_5	Promoter (<=1kb)	11301580	11302776	1197	+	118647483	XM_036292525_1	0	LOC118647483	uncharacterized LOC118647483 && - && PF21738:Double jelly roll capsid-like protein
NC_050476.1	11590512	11590859	348	worker_4_peak_27148;worker_1_peak_35082	worker_4;worker_1	Promoter (<=1kb)	11589721	11590528	808	-	118647488	XM_036292529_1	0	LOC118647488	uncharacterized LOC118647488 && - && PF13837:Myb/SANT-like DNA-binding domain
NC_050476.1	12269134	12269383	250	worker_5_peak_19919	worker_5	Promoter (<=1kb)	12269349	12272547	3199	+	118647496	XM_036292537_1	0	LOC118647496	uncharacterized LOC118647496 && - && PF03564:Protein of unknown function (DUF1759)|PF05380:Pao retrotransposon peptidase
NC_050476.1	13709099	13709766	668	worker_4_peak_27274;worker_2_peak_24168;worker_1_peak_35228	worker_4;worker_2;worker_1	Promoter (<=1kb)	13709674	13714839	5166	+	118647514	XM_036292557_1	0	LOC118647514	uncharacterized LOC118647514 && - && PF03564:Protein of unknown function (DUF1759)|PF05380:Pao retrotransposon peptidase|PF17921:Integrase zinc binding domain|PF05585:Putative peptidase (DUF1758)|PF18701:Family of unknown function (DUF5641)
NC_050476.1	16281686	16281942	257	worker_6_peak_19857;worker_2_peak_24328	worker_6;worker_2	Promoter (<=1kb)	16281693	16287089	5397	+	118647528	XM_036292580_1	0	LOC118647528	uncharacterized LOC118647528 && - && PF03564:Protein of unknown function (DUF1759)|PF05380:Pao retrotransposon peptidase|PF18701:Family of unknown function (DUF5641)
NC_050476.1	5806163	5806490	328	worker_1_peak_34430;worker_3_peak_19307;worker_4_peak_26665	worker_1;worker_3;worker_4	Promoter (<=1kb)	5806391	5811484	5094	+	118647557	XR_004964753_1	0	LOC118647557	uncharacterized LOC118647557 && - && -
NC_050476.1	2965733	2966420	688	worker_4_peak_26272;worker_2_peak_23320;worker_5_peak_19276;worker_6_peak_19081	worker_4;worker_2;worker_5;worker_6	Promoter (<=1kb)	2954376	2966086	11711	-	118647573	XR_004964765_1	0	LOC118647573	uncharacterized LOC118647573 && - && -
NC_050476.1	17648274	17648789	516	worker_4_peak_27502;worker_1_peak_35514;worker_5_peak_20125	worker_4;worker_1;worker_5	Promoter (<=1kb)	17648430	17659535	11106	+	118647576	XM_036292727_1	0	LOC118647576	uncharacterized LOC118647576 && sp|P26022|PTX3_HUMAN Pentraxin-related protein PTX3 OS=Homo sapiens OX=9606 GN=PTX3 PE=1 SV=3 && PF00354:Pentaxin family
NC_050476.1	5248520	5248988	469	worker_4_peak_26605;worker_5_peak_19512;worker_1_peak_34353	worker_4;worker_5;worker_1	Promoter (<=1kb)	5248927	5267974	19048	+	118647586	XR_004964773_1	0	LOC118647586	uncharacterized LOC118647586 && - && -
NC_050476.1	4720569	4722365	1797	worker_6_peak_19245;worker_2_peak_23544;worker_1_peak_34274a;worker_1_peak_34274b;worker_1_peak_34274c;worker_5_peak_19458;worker_4_peak_26541;worker_3_peak_19215;worker_5_peak_19459;worker_2_peak_23545a;worker_2_peak_23545b;worker_2_peak_23545c;worker_6_peak_19246a;worker_6_peak_19246b;worker_5_peak_19460;worker_4_peak_26542a;worker_4_peak_26542b;worker_3_peak_19216a;worker_3_peak_19216b	worker_6;worker_2;worker_1;worker_1;worker_1;worker_5;worker_4;worker_3;worker_5;worker_2;worker_2;worker_2;worker_6;worker_6;worker_5;worker_4;worker_4;worker_3;worker_3	Promoter (<=1kb)	4363109	4721810	358702	-	118647587	XR_004964785_1	0	LOC118647587	uncharacterized LOC118647587%2C transcript variant X1 && - && -
NC_050467.1	27714101	27715012	912	worker_4_peak_2653;worker_3_peak_1919;worker_6_peak_1876;worker_1_peak_3433	worker_4;worker_3;worker_6;worker_1	Promoter (<=1kb)	27708604	27714170	5567	-	118647611	XM_036292850_1	0	LOC118647611	uncharacterized LOC118647611 && sp|P04323|POL3_DROME Retrovirus-related Pol polyprotein from transposon 17.6 OS=Drosophila melanogaster OX=7227 GN=pol PE=4 SV=1 && PF17921:Integrase zinc binding domain|PF00665:Integrase core domain|PF00078:Reverse transcriptase (RNA-dependent DNA polymerase)|PF17917:RNase H-like domain found in reverse transcriptase
NC_050476.1	18727157	18727814	658	worker_5_peak_20200;worker_4_peak_27599;worker_6_peak_19969;worker_1_peak_35617	worker_5;worker_4;worker_6;worker_1	Promoter (<=1kb)	18727495	18729802	2308	+	118647626	XR_004964805_1	0	LOC118647626	uncharacterized LOC118647626 && - && -
NC_050476.1	16598093	16598339	247	worker_5_peak_20094	worker_5	Promoter (<=1kb)	16598172	16604663	6492	+	118647630	XM_036292884_1	0	LOC118647630	uncharacterized LOC118647630%2C transcript variant X4 && - && -
NC_050476.1	11764730	11764950	221	worker_1_peak_35092	worker_1	Promoter (<=1kb)	11764814	11791749	26936	+	118647656	XM_036292943_1	0	LOC118647656	uncharacterized LOC118647656%2C transcript variant X1 && - && -
NC_050476.1	12248456	12249187	732	worker_5_peak_19917;worker_1_peak_35129a;worker_1_peak_35129b;worker_1_peak_35129c;worker_6_peak_19703;worker_4_peak_27195	worker_5;worker_1;worker_1;worker_1;worker_6;worker_4	Promoter (<=1kb)	12248753	12250909	2157	+	118647659	XR_004964826_1	0	LOC118647659	uncharacterized LOC118647659 && - && -
NC_050476.1	18341025	18341542	518	worker_1_peak_35590;worker_2_peak_24441;worker_3_peak_20001;worker_5_peak_20179;worker_4_peak_27573	worker_1;worker_2;worker_3;worker_5;worker_4	Promoter (<=1kb)	18341162	18354294	13133	+	118647694	XM_036293066_1	0	LOC118647694	cytochrome P450 4C1-like%2C transcript variant X1 && - && -
NC_050476.1	578080	580182	2103	worker_4_peak_25941a;worker_4_peak_25941b;worker_4_peak_25941c;worker_1_peak_33500a;worker_1_peak_33500b;worker_1_peak_33500c;worker_1_peak_33500d;worker_1_peak_33500e;worker_6_peak_18822a;worker_6_peak_18822b;worker_2_peak_23041a;worker_2_peak_23041b;worker_2_peak_23041c;worker_5_peak_19019;worker_3_peak_18789a;worker_3_peak_18789b;worker_6_peak_18823a;worker_6_peak_18823b;worker_4_peak_25942	worker_4;worker_4;worker_4;worker_1;worker_1;worker_1;worker_1;worker_1;worker_6;worker_6;worker_2;worker_2;worker_2;worker_5;worker_3;worker_3;worker_6;worker_6;worker_4	Promoter (<=1kb)	498983	578228	79246	-	118647696	XR_004964856_1	0	LOC118647696	uncharacterized LOC118647696%2C transcript variant X2 && - && -
NC_050476.1	4756042	4756944	903	worker_4_peak_26548a;worker_4_peak_26548b;worker_6_peak_19255;worker_2_peak_23551a;worker_2_peak_23551b;worker_3_peak_19222a;worker_3_peak_19222b;worker_1_peak_34281;worker_5_peak_19466	worker_4;worker_4;worker_6;worker_2;worker_2;worker_3;worker_3;worker_1;worker_5	Promoter (<=1kb)	4750753	4756345	5593	-	118647723	XR_004964898_1	0	LOC118647723	uncharacterized LOC118647723 && - && -
NC_050476.1	3610604	3611268	665	worker_1_peak_34057;worker_2_peak_23409;worker_6_peak_19140a;worker_6_peak_19140b;worker_4_peak_26381;worker_3_peak_19110;worker_5_peak_19346	worker_1;worker_2;worker_6;worker_6;worker_4;worker_3;worker_5	Promoter (<=1kb)	3514905	3611123	96219	-	118647736	XM_036293172_1	0	LOC118647736	uncharacterized LOC118647736 && - && -
NC_050476.1	1302595	1303644	1050	worker_4_peak_26041;worker_1_peak_33618a;worker_1_peak_33618b;worker_1_peak_33618c;worker_5_peak_19093;worker_3_peak_18865;worker_6_peak_18900;worker_2_peak_23130	worker_4;worker_1;worker_1;worker_1;worker_5;worker_3;worker_6;worker_2	Promoter (<=1kb)	1303091	1317731	14641	+	118647778	XR_004964918_1	0	LOC118647778	uncharacterized LOC118647778 && - && -
NC_050477.1	4832849	4834302	1454	worker_2_peak_25271;worker_1_peak_36712a;worker_1_peak_36712b;worker_1_peak_36712c;worker_4_peak_28507a;worker_4_peak_28507b;worker_6_peak_20673a;worker_6_peak_20673b;worker_3_peak_20685;worker_2_peak_25272a;worker_2_peak_25272b;worker_5_peak_20881;worker_6_peak_20674	worker_2;worker_1;worker_1;worker_1;worker_4;worker_4;worker_6;worker_6;worker_3;worker_2;worker_2;worker_5;worker_6	Promoter (<=1kb)	4816814	4833442	16629	-	118647823	XR_004964963_1	0	LOC118647823	uncharacterized LOC118647823 && - && -
NC_050477.1	16196069	16196812	744	worker_1_peak_38489;worker_5_peak_21871a;worker_5_peak_21871b;worker_6_peak_21662;worker_2_peak_26481;worker_4_peak_29878;worker_3_peak_21652a;worker_3_peak_21652b	worker_1;worker_5;worker_5;worker_6;worker_2;worker_4;worker_3;worker_3	Promoter (<=1kb)	16196538	16310680	114143	+	118647832	XR_004964967_1	0	LOC118647832	uncharacterized LOC118647832 && - && -
NC_050477.1	12556230	12557191	962	worker_1_peak_37975;worker_2_peak_26120;worker_4_peak_29470;worker_3_peak_21372;worker_6_peak_21372;worker_5_peak_21575	worker_1;worker_2;worker_4;worker_3;worker_6;worker_5	Promoter (<=1kb)	12556854	12559599	2746	+	118647834	XR_004964968_1	0	LOC118647834	uncharacterized LOC118647834 && - && -
NC_050477.1	4864352	4864695	344	worker_1_peak_36719;worker_4_peak_28513;worker_2_peak_25277;worker_5_peak_20885	worker_1;worker_4;worker_2;worker_5	Promoter (<=1kb)	4861341	4864538	3198	-	118647853	XR_004964991_1	0	LOC118647853	uncharacterized LOC118647853 && - && -
NC_050477.1	2166121	2166935	815	worker_1_peak_36270;worker_5_peak_20605;worker_4_peak_28143;worker_3_peak_20406	worker_1;worker_5;worker_4;worker_3	Promoter (<=1kb)	2156342	2166465	10124	-	118647872	XM_036293766_1	0	LOC118647872	uncharacterized LOC118647872 && - && -
NC_050477.1	943764	944250	487	worker_2_peak_24775;worker_1_peak_36053;worker_4_peak_27959;worker_5_peak_20467;worker_6_peak_20237	worker_2;worker_1;worker_4;worker_5;worker_6	Promoter (<=1kb)	941079	943878	2800	-	118647878	XR_004965032_1	0	LOC118647878	uncharacterized LOC118647878 && - && -
NC_050467.1	28748374	28748834	461	worker_5_peak_1953;worker_1_peak_3501;worker_4_peak_2701;worker_2_peak_2381	worker_5;worker_1;worker_4;worker_2	Promoter (<=1kb)	28748541	28755477	6937	+	118647887	XR_004965048_1	0	LOC118647887	uncharacterized LOC118647887 && - && -
NC_050477.1	1448129	1448368	240	worker_2_peak_24847	worker_2	Promoter (<=1kb)	1448361	1458528	10168	+	118647892	118647892_1	0	LOC118647892	- && - && -
NC_050477.1	11461749	11462431	683	worker_1_peak_37815;worker_2_peak_26018	worker_1;worker_2	Promoter (<=1kb)	11461772	11470271	8500	+	118647900	XM_036293841_1	0	LOC118647900	early endosome antigen 1-like && - && -
NC_050477.1	1486018	1486631	614	worker_4_peak_28047;worker_2_peak_24852;worker_5_peak_20530	worker_4;worker_2;worker_5	Promoter (<=1kb)	1475120	1486234	11115	-	118647906	XR_004965051_1	0	LOC118647906	uncharacterized LOC118647906 && - && -
NC_050467.1	31562486	31562903	418	worker_2_peak_2496;worker_4_peak_2817	worker_2;worker_4	Promoter (<=1kb)	31562499	31564702	2204	+	118647914	XR_004965056_1	0	LOC118647914	uncharacterized LOC118647914 && - && -
NC_050477.1	6184438	6185129	692	worker_3_peak_20789;worker_1_peak_36924;worker_5_peak_21009;worker_6_peak_20815;worker_4_peak_28667	worker_3;worker_1;worker_5;worker_6;worker_4	Promoter (<=1kb)	6185047	6198574	13528	+	118647922	XR_004965071_1	0	LOC118647922	uncharacterized LOC118647922 && - && -
NC_050477.1	7561940	7562794	855	worker_5_peak_21146;worker_1_peak_37153;worker_4_peak_28836;worker_6_peak_20946	worker_5;worker_1;worker_4;worker_6	Promoter (<=1kb)	7473637	7562276	88640	-	118647933	XM_036293930_1	0	LOC118647933	mental retardation GTPase activating protein homolog 4-like%2C transcript variant X1 && - && -
NC_050477.1	3147440	3148117	678	worker_4_peak_28279a;worker_4_peak_28279b;worker_1_peak_36428;worker_5_peak_20708a;worker_5_peak_20708b;worker_5_peak_20708c;worker_3_peak_20509a;worker_3_peak_20509b;worker_2_peak_25058a;worker_2_peak_25058b;worker_6_peak_20486a;worker_6_peak_20486b	worker_4;worker_4;worker_1;worker_5;worker_5;worker_5;worker_3;worker_3;worker_2;worker_2;worker_6;worker_6	Promoter (<=1kb)	3148040	3149726	1687	+	118647936	XR_004965083_1	0	LOC118647936	uncharacterized LOC118647936 && - && -
NC_050477.1	6772288	6772526	239	worker_2_peak_25479;worker_5_peak_21063	worker_2;worker_5	Promoter (<=1kb)	6771132	6772351	1220	-	118647944	XM_036294009_1	0	LOC118647944	uncharacterized LOC118647944 && - && PF13837:Myb/SANT-like DNA-binding domain
NC_050477.1	1805275	1806052	778	worker_2_peak_24903;worker_5_peak_20571;worker_1_peak_36212;worker_4_peak_28097;worker_3_peak_20375;worker_6_peak_20348a;worker_6_peak_20348b	worker_2;worker_5;worker_1;worker_4;worker_3;worker_6;worker_6	Promoter (<=1kb)	1805938	1817688	11751	+	118647955	XM_036294064_1	0	LOC118647955	histidine-rich glycoprotein-like && - && -
NC_050477.1	4428907	4429167	261	worker_3_peak_20636;worker_1_peak_36620;worker_2_peak_25204;worker_4_peak_28440	worker_3;worker_1;worker_2;worker_4	Promoter (<=1kb)	4428582	4428962	381	-	118647961	XR_004965107_1	0	LOC118647961	uncharacterized LOC118647961 && - && -
NC_050477.1	370039	370477	439	worker_6_peak_20181;worker_4_peak_27887;worker_2_peak_24710	worker_6;worker_4;worker_2	Promoter (<=1kb)	370260	375287	5028	+	118647976	XM_036294171_1	0	LOC118647976	uncharacterized LOC118647976%2C transcript variant X1 && - && -
NC_050477.1	1874933	1876071	1139	worker_1_peak_36231;worker_4_peak_28115;worker_3_peak_20386;worker_6_peak_20360;worker_2_peak_24919a;worker_2_peak_24919b;worker_3_peak_20387	worker_1;worker_4;worker_3;worker_6;worker_2;worker_2;worker_3	Promoter (<=1kb)	1854778	1875274	20497	-	118647977	XR_004965121_1	0	LOC118647977	uncharacterized LOC118647977 && - && -
NW_023415414.1	15231	15964	734	worker_2_peak_26554;worker_1_peak_38592a;worker_1_peak_38592b;worker_3_peak_21722;worker_6_peak_21728	worker_2;worker_1;worker_1;worker_3;worker_6	Promoter (<=1kb)	5412	15401	9990	-	118648052	XM_036294253_1	0	LOC118648052	uncharacterized LOC118648052%2C transcript variant X1 && - && -
NW_023415437.1	9098	9701	604	worker_6_peak_21734;worker_2_peak_26562;worker_3_peak_21725;worker_4_peak_29965;worker_1_peak_38600a;worker_1_peak_38600b	worker_6;worker_2;worker_3;worker_4;worker_1;worker_1	Promoter (<=1kb)	9584	14590	5007	+	118648089	XM_036294320_1	0	LOC118648089	ecdysone-induced protein 74EF-like && sp|P20105|E74EA_DROME Ecdysone-induced protein 74EF isoform A OS=Drosophila melanogaster OX=7227 GN=Eip74EF PE=2 SV=2 && PF00178:Ets-domain
NW_023415475.1	14858	15324	467	worker_6_peak_21745;worker_3_peak_21736;worker_2_peak_26575;worker_1_peak_38622;worker_4_peak_29982;worker_5_peak_21944	worker_6;worker_3;worker_2;worker_1;worker_4;worker_5	Promoter (<=1kb)	9579	15273	5695	-	118648131	XM_036294396_1	0	LOC118648131	E3 ubiquitin-protein ligase TRIM9-like && sp|M9MRI4|TRIM9_DROME E3 ubiquitin-protein ligase TRIM9 OS=Drosophila melanogaster OX=7227 GN=Trim9 PE=1 SV=1 && -
NW_023415475.1	30631	31059	429	worker_1_peak_38623	worker_1	Promoter (<=1kb)	29173	30971	1799	-	118648132	XM_036294397_1	0	LOC118648132	post-GPI attachment to proteins factor 2-like && sp|Q29M88|PGAP2_DROPS Post-GPI attachment to proteins factor 2 OS=Drosophila pseudoobscura pseudoobscura OX=46245 GN=GA17744 PE=3 SV=2 && PF10277:Frag1/DRAM/Sfk1 family
NW_023415542.1	104058	104506	449	worker_5_peak_22000	worker_5	Promoter (<=1kb)	95909	104191	8283	-	118648175	XM_036294492_1	0	LOC118648175	uncharacterized LOC118648175%2C transcript variant X1 && - && -
NW_023415625.1	17385	17619	235	worker_4_peak_30076;worker_6_peak_21832;worker_5_peak_22017	worker_4;worker_6;worker_5	Promoter (<=1kb)	17581	21676	4096	+	118648264	XR_004965228_1	0	LOC118648264	uncharacterized LOC118648264 && - && -
NW_023415658.1	11141	11927	787	worker_4_peak_30083a;worker_4_peak_30083b;worker_2_peak_26675a;worker_2_peak_26675b;worker_3_peak_21822;worker_6_peak_21841;worker_1_peak_38741	worker_4;worker_4;worker_2;worker_2;worker_3;worker_6;worker_1	Promoter (<=1kb)	7182	11856	4675	-	118648313	XM_036294645_1	0	LOC118648313	ubiquitin carboxyl-terminal hydrolase 48-like && sp|Q3V0C5|UBP48_MOUSE Ubiquitin carboxyl-terminal hydrolase 48 OS=Mus musculus OX=10090 GN=Usp48 PE=1 SV=2 && PF00443:Ubiquitin carboxyl-terminal hydrolase
NW_023415707.1	34625	35182	558	worker_6_peak_21864;worker_1_peak_38765;worker_2_peak_26700;worker_3_peak_21840;worker_5_peak_22037;worker_4_peak_30105	worker_6;worker_1;worker_2;worker_3;worker_5;worker_4	Promoter (<=1kb)	34882	36806	1925	+	118648391	XR_004965274_1	0	LOC118648391	small subunit ribosomal RNA && - && -
NW_023415708.1	4712	4974	263	worker_4_peak_30108	worker_4	Promoter (<=1kb)	1206	4812	3607	-	118648404	XM_036294712_1	0	LOC118648404	SPARC-related modular calcium-binding protein 2-like%2C transcript variant X2 && sp|Q9H3U7|SMOC2_HUMAN SPARC-related modular calcium-binding protein 2 OS=Homo sapiens OX=9606 GN=SMOC2 PE=1 SV=2 && PF10591:Secreted protein acidic and rich in cysteine Ca binding region|PF00086:Thyroglobulin type-1 repeat
NW_023415794.1	7401	8075	675	worker_1_peak_38801;worker_2_peak_26735;worker_4_peak_30150;worker_5_peak_22065;worker_6_peak_21890	worker_1;worker_2;worker_4;worker_5;worker_6	Promoter (<=1kb)	15	7942	7928	-	118648528	118648528_1	0	LOC118648528	- && - && -
NW_023415817.1	18236	18528	293	worker_4_peak_30154;worker_1_peak_38805	worker_4;worker_1	Promoter (<=1kb)	18391	20248	1858	+	118648560	XM_036294899_1	0	LOC118648560	putative nuclease HARBI1 && - && PF13359:DDE superfamily endonuclease
NW_023415831.1	30451	30881	431	worker_1_peak_38808	worker_1	Promoter (<=1kb)	30439	30592	154	-	118648581	XR_004965334_1	0	LOC118648581	5.8S ribosomal RNA && - && -
NW_023415862.1	17155	17708	554	worker_4_peak_30163;worker_1_peak_38817	worker_4;worker_1	Promoter (<=1kb)	2456	17628	15173	-	118648629	XM_036294960_1	0	LOC118648629	multiple C2 and transmembrane domain-containing protein-like%2C transcript variant X1 && sp|A1ZBD6|MCTP_DROME Multiple C2 and transmembrane domain-containing protein OS=Drosophila melanogaster OX=7227 GN=Mctp PE=1 SV=3 && PF00168:C2 domain
NW_023415862.1	24559	24860	302	worker_4_peak_30164;worker_2_peak_26745	worker_4;worker_2	Promoter (<=1kb)	24770	31636	6867	+	118648630	XM_036294971_1	0	LOC118648630	PRKC apoptosis WT1 regulator protein-like%2C transcript variant X1 && - && -
NW_023415908.1	1	1021	1021	worker_1_peak_38853a;worker_1_peak_38853b;worker_1_peak_38853c;worker_2_peak_26772a;worker_2_peak_26772b;worker_2_peak_26772c;worker_2_peak_26772d;worker_4_peak_30188a;worker_4_peak_30188b;worker_4_peak_30188c;worker_4_peak_30188d;worker_5_peak_22095a;worker_5_peak_22095b;worker_5_peak_22095c;worker_5_peak_22095d;worker_6_peak_21927a;worker_6_peak_21927b;worker_6_peak_21927c;worker_3_peak_21902a;worker_3_peak_21902b;worker_3_peak_21902c;worker_3_peak_21902d	worker_1;worker_1;worker_1;worker_2;worker_2;worker_2;worker_2;worker_4;worker_4;worker_4;worker_4;worker_5;worker_5;worker_5;worker_5;worker_6;worker_6;worker_6;worker_3;worker_3;worker_3;worker_3	Promoter (<=1kb)	9	2492	2484	+	118648683	XR_004965398_1	0	LOC118648683	uncharacterized LOC118648683 && - && -
NW_023415942.1	18413	18808	396	worker_1_peak_38879;worker_4_peak_30210;worker_5_peak_22111;worker_2_peak_26791;worker_6_peak_21947;worker_3_peak_21919	worker_1;worker_4;worker_5;worker_2;worker_6;worker_3	Promoter (<=1kb)	18549	31075	12527	+	118648717	XM_036295109_1	0	LOC118648717	CKLF-like MARVEL transmembrane domain-containing protein 4 && sp|Q8CJ61|CKLF4_MOUSE CKLF-like MARVEL transmembrane domain-containing protein 4 OS=Mus musculus OX=10090 GN=Cmtm4 PE=1 SV=1 && PF01284:Membrane-associating domain
NC_050467.1	9500630	9501326	697	worker_1_peak_1387;worker_2_peak_953;worker_5_peak_772;worker_4_peak_1080	worker_1;worker_2;worker_5;worker_4	Promoter (<=1kb)	9500845	9502415	1571	+	118648731	XR_004965419_1	0	LOC118648731	uncharacterized LOC118648731 && - && -
NW_023416060.1	3595	3789	195	worker_4_peak_30274	worker_4	Promoter (<=1kb)	2570	3674	1105	-	118648830	XM_036295273_1	0	LOC118648830	anti-sigma-I factor RsgI8-like && - && -
NC_050467.1	18395399	18396146	748	worker_4_peak_1619a;worker_4_peak_1619b;worker_2_peak_1441;worker_1_peak_2126;worker_6_peak_1153;worker_5_peak_1187	worker_4;worker_4;worker_2;worker_1;worker_6;worker_5	Promoter (<=1kb)	18395782	18406382	10601	+	118648899	XR_004965486_1	0	LOC118648899	uncharacterized LOC118648899%2C transcript variant X1 && - && -
NC_050467.1	22489430	22489805	376	worker_3_peak_1511;worker_1_peak_2699;worker_4_peak_2103;worker_2_peak_1847;worker_5_peak_1516;worker_6_peak_1458	worker_3;worker_1;worker_4;worker_2;worker_5;worker_6	Promoter (<=1kb)	22489644	22490518	875	+	118648911	XM_036295494_1	0	LOC118648911	uncharacterized LOC118648911%2C transcript variant X1 && - && -
NC_050470.1	27232639	27233205	567	worker_1_peak_16677;worker_3_peak_9395;worker_4_peak_12887;worker_6_peak_9484;worker_2_peak_11496;worker_5_peak_9350	worker_1;worker_3;worker_4;worker_6;worker_2;worker_5	Promoter (<=1kb)	27232638	27238260	5623	+	105829338	XM_012668097_3	1	LOC105829338	putative pre-mRNA-splicing factor ATP-dependent RNA helicase PRP1 && sp|O43143|DHX15_HUMAN Pre-mRNA-splicing factor ATP-dependent RNA helicase DHX15 OS=Homo sapiens OX=9606 GN=DHX15 PE=1 SV=2 && PF21010:Helicase associated domain (HA2), ratchet-like|PF07717:Oligonucleotide/oligosaccharide-binding (OB)-fold|PF04408:Helicase associated domain (HA2), winged-helix
NC_050477.1	3410944	3411439	496	worker_6_peak_20497;worker_2_peak_25076;worker_4_peak_28301;worker_5_peak_20720	worker_6;worker_2;worker_4;worker_5	Promoter (<=1kb)	3410943	3414488	3546	+	105834506	XM_012677044_3	1	LOC105834506	uncharacterized LOC105834506%2C transcript variant X1 && - && -
NC_050467.1	20649455	20649752	298	worker_4_peak_1895	worker_4	Promoter (<=1kb)	20649454	20680011	30558	+	105834522	XM_028192240_2	1	LOC105834522	Kv channel-interacting protein 4 && sp|Q2KI69|KCIP4_BOVIN Kv channel-interacting protein 4 OS=Bos taurus OX=9913 GN=KCNIP4 PE=2 SV=1 && PF13499:EF-hand domain pair
NC_050475.1	21462966	21463464	499	worker_1_peak_33331;worker_2_peak_22916;worker_6_peak_18716;worker_4_peak_25807;worker_3_peak_18679;worker_5_peak_18909	worker_1;worker_2;worker_6;worker_4;worker_3;worker_5	Promoter (<=1kb)	21461569	21463465	1897	-	105836973	XM_028193185_2	1	LOC105836973	10 kDa heat shock protein%2C mitochondrial && sp|Q5DC69|CH10_SCHJA 10 kDa heat shock protein, mitochondrial OS=Schistosoma japonicum OX=6182 GN=SJCHGC01960 PE=3 SV=2 && PF00166:Chaperonin 10 Kd subunit
NC_050467.1	24374699	24375243	545	worker_1_peak_3048	worker_1	Promoter (<=1kb)	24370329	24375244	4916	-	105837212	XM_036294043_1	1	LOC105837212	TGF-beta-activated kinase 1 and MAP3K7-binding protein 1%2C transcript variant X4 && sp|Q8CF89|TAB1_MOUSE TGF-beta-activated kinase 1 and MAP3K7-binding protein 1 OS=Mus musculus OX=10090 GN=Tab1 PE=1 SV=2 && PF00481:Protein phosphatase 2C
NC_050475.1	6268222	6268450	229	worker_1_peak_31444	worker_1	Promoter (<=1kb)	6268220	6269686	1467	+	105828198	XM_012666426_3	2	LOC105828198	transcription elongation factor 1 homolog && sp|Q8MQI6|ELOF1_DROME Transcription elongation factor 1 homolog OS=Drosophila melanogaster OX=7227 GN=CG40228 PE=3 SV=1 && -
NC_050471.1	8606391	8606685	295	worker_2_peak_12786;worker_3_peak_10447;worker_1_peak_18610;worker_4_peak_14435;worker_5_peak_10447	worker_2;worker_3;worker_1;worker_4;worker_5	Promoter (<=1kb)	8602389	8606687	4299	-	105830723	XM_012670229_3	2	LOC105830723	nucleolar protein dao-5%2C transcript variant X2 && sp|Q14978|NOLC1_HUMAN Nucleolar and coiled-body phosphoprotein 1 OS=Homo sapiens OX=9606 GN=NOLC1 PE=1 SV=2 && PF05022:SRP40, C-terminal domain
NC_050473.1	14265149	14265800	652	worker_1_peak_26399;worker_3_peak_14764;worker_6_peak_14847;worker_5_peak_14893;worker_2_peak_18129;worker_4_peak_20408	worker_1;worker_3;worker_6;worker_5;worker_2;worker_4	Promoter (<=1kb)	14265147	14270714	5568	+	105831556	XM_028194937_2	2	LOC105831556	E3 ubiquitin-protein ligase Iruka%2C transcript variant X1 && sp|Q9VHI7|IRU_DROME E3 ubiquitin-protein ligase Iruka OS=Drosophila melanogaster OX=7227 GN=Iru PE=1 SV=1 && PF13639:Ring finger domain
NC_050473.1	12213344	12214132	789	worker_1_peak_26023;worker_3_peak_14590;worker_6_peak_14659;worker_5_peak_14693;worker_2_peak_17906;worker_4_peak_20130a;worker_4_peak_20130b	worker_1;worker_3;worker_6;worker_5;worker_2;worker_4;worker_4	Promoter (<=1kb)	12213342	12218277	4936	+	105832357	XM_012673216_3	2	LOC105832357	conserved oligomeric Golgi complex subunit 1%2C transcript variant X1 && sp|Q9VGC3|COG1_DROME Conserved oligomeric Golgi complex subunit 1 OS=Drosophila melanogaster OX=7227 GN=Cog1 PE=1 SV=1 && PF08700:Vps51/EXO84/COG1 N-terminal
NC_050471.1	24347650	24347871	222	worker_3_peak_11307	worker_3	Promoter (<=1kb)	24337378	24347873	10496	-	105832788	XM_012674039_3	2	LOC105832788	uncharacterized LOC105832788%2C transcript variant X2 && - && -
NC_050471.1	2661705	2661977	273	worker_1_peak_17757	worker_1	Promoter (<=1kb)	2661106	2661979	874	-	105834110	XM_012676342_3	2	LOC105834110	peptidyl-prolyl cis-trans isomerase NIMA-interacting 4 && sp|A6QPY8|PIN4_BOVIN Peptidyl-prolyl cis-trans isomerase NIMA-interacting 4 OS=Bos taurus OX=9913 GN=PIN4 PE=2 SV=1 && PF13616:PPIC-type PPIASE domain
NC_050471.1	28625197	28625856	660	worker_1_peak_20790;worker_6_peak_11760a;worker_6_peak_11760b;worker_2_peak_14273a;worker_2_peak_14273b;worker_3_peak_11676a;worker_3_peak_11676b;worker_5_peak_11691;worker_4_peak_16072a;worker_4_peak_16072b	worker_1;worker_6;worker_6;worker_2;worker_2;worker_3;worker_3;worker_5;worker_4;worker_4	Promoter (<=1kb)	28622056	28625858	3803	-	105834478	XM_012676986_3	2	LOC105834478	cell division control protein 6 homolog%2C transcript variant X1 && sp|Q99741|CDC6_HUMAN Cell division control protein 6 homolog OS=Homo sapiens OX=9606 GN=CDC6 PE=1 SV=1 && PF09079:CDC6, C terminal winged helix domain|PF00004:ATPase family associated with various cellular activities (AAA)
NC_050469.1	10457469	10457871	403	worker_2_peak_7111a;worker_2_peak_7111b;worker_5_peak_5768;worker_6_peak_5846;worker_1_peak_10378;worker_3_peak_5762	worker_2;worker_2;worker_5;worker_6;worker_1;worker_3	Promoter (<=1kb)	10454677	10457873	3197	-	105837770	XM_012682830_3	2	LOC105837770	anaphase-promoting complex subunit 15 && - && PF15243:Anaphase-promoting complex subunit 15
NC_050470.1	2782073	2782459	387	worker_1_peak_13812;worker_4_peak_10628;worker_3_peak_7758	worker_1;worker_4;worker_3	Promoter (<=1kb)	2775485	2782461	6977	-	105839814	XM_012686373_3	2	LOC105839814	insulin-degrading enzyme%2C transcript variant X2 && sp|Q24K02|IDE_BOVIN Insulin-degrading enzyme OS=Bos taurus OX=9913 GN=IDE PE=2 SV=1 && PF05193:Peptidase M16 inactive domain|PF16187:Middle or third domain of peptidase_M16|PF00675:Insulinase (Peptidase family M16)
NC_050473.1	21279410	21279614	205	worker_6_peak_15440	worker_6	Promoter (<=1kb)	21279408	21286282	6875	+	118646747	XR_004964196_1	2	LOC118646747	uncharacterized LOC118646747 && - && -
NC_050468.1	20655148	20655491	344	worker_4_peak_5396;worker_2_peak_4749	worker_4;worker_2	Promoter (<=1kb)	20655145	20659103	3959	+	105829094	XM_012667749_3	3	LOC105829094	uncharacterized LOC105829094 && - && PF13843:Transposase IS4
NC_050467.1	23470722	23471007	286	worker_6_peak_1575	worker_6	Promoter (<=1kb)	23373164	23471010	97847	-	105831122	XM_036286658_1	3	LOC105831122	atrial natriuretic peptide receptor 1%2C transcript variant X2 && sp|P16066|ANPRA_HUMAN Atrial natriuretic peptide receptor 1 OS=Homo sapiens OX=9606 GN=NPR1 PE=1 SV=1 && PF01094:Receptor family ligand binding region|PF07714:Protein tyrosine and serine/threonine kinase|PF00211:Adenylate and Guanylate cyclase catalytic domain
NC_050471.1	2192822	2193056	235	worker_3_peak_9918;worker_5_peak_9909;worker_4_peak_13668	worker_3;worker_5;worker_4	Promoter (<=1kb)	2192819	2196070	3252	+	105831251	XM_012671662_3	3	LOC105831251	pre-mRNA 3'-end-processing factor FIP1 && sp|Q5XJD3|FIP1_DANRE Pre-mRNA 3'-end-processing factor FIP1 OS=Danio rerio OX=7955 GN=fip1l1 PE=1 SV=1 && PF05182:Fip1 motif
NC_050474.1	8376370	8377090	721	worker_6_peak_16262;worker_2_peak_19853;worker_1_peak_28919;worker_5_peak_16294;worker_4_peak_22332;worker_3_peak_16147	worker_6;worker_2;worker_1;worker_5;worker_4;worker_3	Promoter (<=1kb)	8376367	8381637	5271	+	105831398	XM_036291389_1	3	LOC105831398	putative nuclease HARBI1%2C transcript variant X2 && sp|Q6AZB8|HARB1_DANRE Putative nuclease HARBI1 OS=Danio rerio OX=7955 GN=harbi1 PE=2 SV=1 && PF13359:DDE superfamily endonuclease
NW_023415770.1	28752	28971	220	worker_4_peak_30147	worker_4	Promoter (<=1kb)	28749	42517	13769	+	105833556	XM_012675383_3	3	LOC105833556	E3 ubiquitin-protein ligase RNF19A%2C transcript variant X2 && sp|P50636|RN19A_MOUSE E3 ubiquitin-protein ligase RNF19A OS=Mus musculus OX=10090 GN=Rnf19a PE=1 SV=2 && -
NC_050472.1	824469	825400	932	worker_4_peak_16155;worker_1_peak_20909a;worker_1_peak_20909b;worker_3_peak_11741;worker_5_peak_11761a;worker_5_peak_11761b;worker_6_peak_11831a;worker_6_peak_11831b;worker_2_peak_14352a;worker_2_peak_14352b	worker_4;worker_1;worker_1;worker_3;worker_5;worker_5;worker_6;worker_6;worker_2;worker_2	Promoter (<=1kb)	824466	829914	5449	+	105834513	XM_012677054_3	3	LOC105834513	uncharacterized LOC105834513 && sp|Q04073|P3A2_STRPU DNA-binding protein P3A2 OS=Strongylocentrotus purpuratus OX=7668 PE=1 SV=1 && PF10491:NLS-binding and DNA-binding and dimerisation domains of Nrf1
NC_050467.1	17296219	17296677	459	worker_1_peak_1963;worker_4_peak_1493;worker_2_peak_1340	worker_1;worker_4;worker_2	Promoter (<=1kb)	17296216	17308066	11851	+	105834799	XM_012677559_3	3	LOC105834799	hippocampus abundant transcript 1 protein%2C transcript variant X1 && sp|P70187|MF14A_MOUSE Hippocampus abundant transcript 1 protein OS=Mus musculus OX=10090 GN=Mfsd14a PE=2 SV=3 && PF07690:Major Facilitator Superfamily
NC_050471.1	10743333	10743570	238	worker_5_peak_10633	worker_5	Promoter (<=1kb)	10719105	10743573	24469	-	105837305	XM_012681946_3	3	LOC105837305	dual specificity protein kinase CLK2%2C transcript variant X2 && sp|P49762|DOA_DROME Serine/threonine-protein kinase Doa OS=Drosophila melanogaster OX=7227 GN=Doa PE=1 SV=2 && PF00069:Protein kinase domain
NC_050475.1	7344586	7345173	588	worker_1_peak_31600;worker_3_peak_17665;worker_4_peak_24401;worker_2_peak_21717;worker_5_peak_17846;worker_6_peak_17706	worker_1;worker_3;worker_4;worker_2;worker_5;worker_6	Promoter (<=1kb)	7344583	7348634	4052	+	105838007	XM_012683258_3	3	LOC105838007	transmembrane protein 115 && sp|Q9WUH1|TM115_MOUSE Transmembrane protein 115 OS=Mus musculus OX=10090 GN=Tmem115 PE=1 SV=1 && PF08551:Eukaryotic integral membrane protein (DUF1751)
NC_050468.1	185143	185361	219	worker_4_peak_3690;worker_6_peak_2576	worker_4;worker_6	Promoter (<=1kb)	185140	209823	24684	+	114255293	XM_036282396_1	3	LOC114255293	uncharacterized LOC114255293%2C transcript variant X7 && - && PF16064:Domain of unknown function (DUF4806)
NC_050475.1	18587508	18588252	745	worker_5_peak_18593;worker_1_peak_32842;worker_2_peak_22576;worker_6_peak_18421	worker_5;worker_1;worker_2;worker_6	Promoter (<=1kb)	18587505	18590220	2716	+	118647439	XM_036292374_1	3	LOC118647439	uncharacterized LOC118647439 && - && -
NC_050474.1	20872760	20873087	328	worker_2_peak_20660;worker_4_peak_23208;worker_1_peak_30102	worker_2;worker_4;worker_1	Promoter (<=1kb)	20868312	20873091	4780	-	105828592	XM_012666999_3	4	LOC105828592	apoptosis-inducing factor 3%2C transcript variant X2 && sp|Q96NN9|AIFM3_HUMAN Apoptosis-inducing factor 3 OS=Homo sapiens OX=9606 GN=AIFM3 PE=1 SV=1 && PF07992:Pyridine nucleotide-disulphide oxidoreductase|PF00355:Rieske [2Fe-2S] domain
NC_050476.1	6186687	6187252	566	worker_1_peak_34491a;worker_1_peak_34491b;worker_2_peak_23710;worker_6_peak_19372	worker_1;worker_1;worker_2;worker_6	Promoter (<=1kb)	6186683	6193082	6400	+	105835000	XM_012677912_3	4	LOC105835000	oxysterol-binding protein-related protein 9 && sp|A2A8Z1|OSBL9_MOUSE Oxysterol-binding protein-related protein 9 OS=Mus musculus OX=10090 GN=Osbpl9 PE=1 SV=1 && PF00169:PH domain|PF01237:Oxysterol-binding protein
NC_050468.1	23504012	23504715	704	worker_1_peak_7304;worker_6_peak_4035;worker_2_peak_4980;worker_5_peak_4089;worker_4_peak_5652;worker_3_peak_4040	worker_1;worker_6;worker_2;worker_5;worker_4;worker_3	Promoter (<=1kb)	23504008	23513611	9604	+	105835427	XM_028194573_2	4	LOC105835427	RNA-binding protein 39%2C transcript variant X4 && sp|Q5RC80|RBM39_PONAB RNA-binding protein 39 OS=Pongo abelii OX=9601 GN=RBM39 PE=2 SV=1 && PF00076:RNA recognition motif|PF15519:linker between RRM2 and RRM3 domains in RBM39 protein
NC_050470.1	9108959	9109246	288	worker_1_peak_14840;worker_4_peak_11450;worker_6_peak_8432;worker_2_peak_10210	worker_1;worker_4;worker_6;worker_2	Promoter (<=1kb)	9106806	9109250	2445	-	105835525	XM_012678913_3	4	LOC105835525	transmembrane protein 267 && sp|Q0VDI3|TM267_HUMAN Transmembrane protein 267 OS=Homo sapiens OX=9606 GN=TMEM267 PE=1 SV=1 && -
NC_050477.1	10321096	10321582	487	worker_3_peak_21180;worker_5_peak_21396;worker_1_peak_37618;worker_6_peak_21181	worker_3;worker_5;worker_1;worker_6	Promoter (<=1kb)	10318713	10321587	2875	-	105829110	XM_012667765_3	5	LOC105829110	T-complex protein 1 subunit gamma && sp|P48605|TCPG_DROME T-complex protein 1 subunit gamma OS=Drosophila melanogaster OX=7227 GN=CCT3 PE=2 SV=2 && PF00118:TCP-1/cpn60 chaperonin family
NC_050471.1	6134305	6134608	304	worker_4_peak_14172;worker_1_peak_18287;worker_5_peak_10270;worker_2_peak_12552	worker_4;worker_1;worker_5;worker_2	Promoter (<=1kb)	6130306	6134613	4308	-	105830678	XM_012670167_3	5	LOC105830678	rab-like protein 6 && sp|Q3YEC7|RABL6_HUMAN Rab-like protein 6 OS=Homo sapiens OX=9606 GN=RABL6 PE=1 SV=2 && -
NC_050469.1	7571060	7573233	2174	worker_4_peak_7635a;worker_4_peak_7635b;worker_1_peak_9874;worker_3_peak_5493;worker_6_peak_5579a;worker_6_peak_5579b;worker_5_peak_5510;worker_2_peak_6773;worker_1_peak_9875a;worker_1_peak_9875b;worker_1_peak_9875c;worker_6_peak_5580	worker_4;worker_4;worker_1;worker_3;worker_6;worker_6;worker_5;worker_2;worker_1;worker_1;worker_1;worker_6	Promoter (<=1kb)	7571055	7575330	4276	+	105835312	XM_012678452_3	5	LOC105835312	cell wall protein DAN4 && sp|Q9W2U4|PP4R2_DROME Serine/threonine-protein phosphatase 4 regulatory subunit 2 OS=Drosophila melanogaster OX=7227 GN=PPP4R2r PE=1 SV=2 && PF09184:PPP4R2
NC_050473.1	3314887	3317023	2137	worker_1_peak_24739a;worker_1_peak_24739b;worker_1_peak_24739c;worker_1_peak_24739d;worker_1_peak_24739e;worker_5_peak_13928a;worker_5_peak_13928b;worker_5_peak_13928c;worker_6_peak_13897a;worker_6_peak_13897b;worker_4_peak_19118a;worker_4_peak_19118b;worker_4_peak_19118c;worker_4_peak_19118d;worker_3_peak_13859a;worker_3_peak_13859b;worker_2_peak_16988a;worker_2_peak_16988b;worker_2_peak_16989	worker_1;worker_1;worker_1;worker_1;worker_1;worker_5;worker_5;worker_5;worker_6;worker_6;worker_4;worker_4;worker_4;worker_4;worker_3;worker_3;worker_2;worker_2;worker_2	Promoter (<=1kb)	3314882	3322920	8039	+	105836632	XM_012680803_3	5	LOC105836632	B-box type zinc finger protein ncl-1 && sp|Q8MQJ9|BRAT_DROME Brain tumor protein OS=Drosophila melanogaster OX=7227 GN=brat PE=1 SV=2 && PF01436:NHL repeat
NC_050472.1	1578450	1578943	494	worker_2_peak_14411;worker_1_peak_20999;worker_3_peak_11782;worker_5_peak_11808;worker_4_peak_16217;worker_6_peak_11883	worker_2;worker_1;worker_3;worker_5;worker_4;worker_6	Promoter (<=1kb)	1575497	1578948	3452	-	105837670	XM_012682632_3	5	LOC105837670	uncharacterized LOC105837670 && - && -
NC_050469.1	10488974	10489541	568	worker_1_peak_10386;worker_3_peak_5767;worker_2_peak_7117;worker_4_peak_8027;worker_5_peak_5776;worker_6_peak_5852	worker_1;worker_3;worker_2;worker_4;worker_5;worker_6	Promoter (<=1kb)	10488969	10499427	10459	+	105837778	XM_036284009_1	5	LOC105837778	lysophosphatidylserine lipase ABHD12%2C transcript variant X1 && sp|Q08C93|ABD12_DANRE Lysophosphatidylserine lipase ABHD12 OS=Danio rerio OX=7955 GN=abhd12 PE=2 SV=1 && PF00561:alpha/beta hydrolase fold
NC_050467.1	7962213	7962828	616	worker_1_peak_1276;worker_2_peak_870a;worker_2_peak_870b;worker_4_peak_1007;worker_6_peak_732;worker_5_peak_709;worker_3_peak_711	worker_1;worker_2;worker_2;worker_4;worker_6;worker_5;worker_3	Promoter (<=1kb)	7925399	7962833	37435	-	105838386	XM_012683914_3	5	LOC105838386	uncharacterized LOC105838386%2C transcript variant X1 && - && -
NC_050475.1	2479530	2480207	678	worker_1_peak_30994;worker_2_peak_21287;worker_4_peak_23880;worker_3_peak_17327;worker_5_peak_17504;worker_6_peak_17387	worker_1;worker_2;worker_4;worker_3;worker_5;worker_6	Promoter (<=1kb)	2448483	2480212	31730	-	105839032	XM_012685038_3	5	LOC105839032	transformation/transcription domain-associated protein%2C transcript variant X2 && sp|Q9Y4A5|TRRAP_HUMAN Transformation/transcription domain-associated protein OS=Homo sapiens OX=9606 GN=TRRAP PE=1 SV=3 && PF20206:Tra1 HEAT repeat ring region|PF02259:FAT domain|PF20175:Tra1 HEAT repeat central region|PF00454:Phosphatidylinositol 3- and 4-kinase
NC_050467.1	38002961	38003755	795	worker_3_peak_2274a;worker_3_peak_2274b;worker_1_peak_4163;worker_6_peak_2222a;worker_6_peak_2222b;worker_4_peak_3168a;worker_4_peak_3168b;worker_2_peak_2828a;worker_2_peak_2828b;worker_5_peak_2334a;worker_5_peak_2334b	worker_3;worker_3;worker_1;worker_6;worker_6;worker_4;worker_4;worker_2;worker_2;worker_5;worker_5	Promoter (<=1kb)	37978232	38003760	25529	-	105839165	XM_012685282_3	5	LOC105839165	uncharacterized LOC105839165 && - && -
NC_050469.1	19126147	19126674	528	worker_4_peak_8825;worker_1_peak_11429;worker_2_peak_7871;worker_5_peak_6408	worker_4;worker_1;worker_2;worker_5	Promoter (<=1kb)	19126142	19192639	66498	+	105840159	XM_036284402_1	5	LOC105840159	dynein regulatory complex protein 11 && sp|Q86XH1|DRC11_HUMAN Dynein regulatory complex protein 11 OS=Homo sapiens OX=9606 GN=IQCA1 PE=2 SV=1 && PF00004:ATPase family associated with various cellular activities (AAA)
NC_050473.1	13598883	13599106	224	worker_5_peak_14811;worker_4_peak_20314;worker_6_peak_14787;worker_2_peak_18050	worker_5;worker_4;worker_6;worker_2	Promoter (<=1kb)	13595870	13599112	3243	-	105832375	XM_012673258_3	6	LOC105832375	T-complex protein 1 subunit theta && sp|Q6EE31|TCPQ_CHICK T-complex protein 1 subunit theta OS=Gallus gallus OX=9031 GN=CCT8 PE=1 SV=3 && PF00118:TCP-1/cpn60 chaperonin family
NC_050473.1	19071	19446	376	worker_6_peak_13563;worker_1_peak_24172;worker_2_peak_16588	worker_6;worker_1;worker_2	Promoter (<=1kb)	14432	19452	5021	-	105833091	XM_012674533_3	6	LOC105833091	phosphoglucomutase-2%2C transcript variant X1 && sp|Q5RFI8|PGM2_PONAB Phosphoglucomutase-2 OS=Pongo abelii OX=9601 GN=PGM2 PE=2 SV=3 && PF02880:Phosphoglucomutase/phosphomannomutase, alpha/beta/alpha domain III|PF02879:Phosphoglucomutase/phosphomannomutase, alpha/beta/alpha domain II|PF02878:Phosphoglucomutase/phosphomannomutase, alpha/beta/alpha domain I
NC_050468.1	27543520	27543811	292	worker_3_peak_4390	worker_3	Promoter (<=1kb)	27543514	27546046	2533	+	105836909	XM_012681268_3	6	LOC105836909	leucine-rich repeat-containing protein 57 && sp|Q6INV3|LRC57_XENLA Leucine-rich repeat-containing protein 57 OS=Xenopus laevis OX=8355 GN=lrrc57 PE=2 SV=1 && -
NC_050477.1	4716485	4717300	816	worker_3_peak_20671;worker_2_peak_25253;worker_1_peak_36684;worker_6_peak_20659;worker_4_peak_28485a;worker_4_peak_28485b;worker_5_peak_20865a;worker_5_peak_20865b	worker_3;worker_2;worker_1;worker_6;worker_4;worker_4;worker_5;worker_5	Promoter (<=1kb)	4714956	4717306	2351	-	105837956	XM_012683172_3	6	LOC105837956	uncharacterized LOC105837956 && sp|Q6NXN1|SZRD1_MOUSE SUZ domain-containing protein 1 OS=Mus musculus OX=10090 GN=Szrd1 PE=1 SV=1 && -
NC_050469.1	27531299	27531637	339	worker_4_peak_9772;worker_1_peak_12679	worker_4;worker_1	Promoter (<=1kb)	27516557	27531643	15087	-	105840452	XM_012687388_3	6	LOC105840452	knirps-related protein%2C transcript variant X3 && sp|P13054|KNRL_DROME Knirps-related protein OS=Drosophila melanogaster OX=7227 GN=knrl PE=2 SV=1 && -
NC_050469.1	14631582	14632496	915	worker_1_peak_11080a;worker_1_peak_11080b;worker_5_peak_6208a;worker_5_peak_6208b;worker_4_peak_8574a;worker_4_peak_8574b;worker_3_peak_6182a;worker_3_peak_6182b;worker_2_peak_7633a;worker_2_peak_7633b;worker_6_peak_6300	worker_1;worker_1;worker_5;worker_5;worker_4;worker_4;worker_3;worker_3;worker_2;worker_2;worker_6	Promoter (<=1kb)	14631576	14640875	9300	+	105840917	XR_001139415_2	6	LOC105840917	uncharacterized LOC105840917%2C transcript variant X5 && - && -
NC_050471.1	1461545	1461827	283	worker_1_peak_17544	worker_1	Promoter (<=1kb)	1458947	1461834	2888	-	105831715	XM_036287203_1	7	LOC105831715	elongin-B && sp|P62869|ELOB_MOUSE Elongin-B OS=Mus musculus OX=10090 GN=Elob PE=1 SV=1 && PF00240:Ubiquitin family
NC_050471.1	10448596	10449912	1317	worker_5_peak_10606;worker_1_peak_18908a;worker_1_peak_18908b;worker_1_peak_18908c;worker_4_peak_14675;worker_3_peak_10602a;worker_3_peak_10602b;worker_3_peak_10602c;worker_6_peak_10724a;worker_6_peak_10724b;worker_6_peak_10724c;worker_2_peak_13000a;worker_2_peak_13000b;worker_5_peak_10607a;worker_5_peak_10607b;worker_4_peak_14676a;worker_4_peak_14676b	worker_5;worker_1;worker_1;worker_1;worker_4;worker_3;worker_3;worker_3;worker_6;worker_6;worker_6;worker_2;worker_2;worker_5;worker_5;worker_4;worker_4	Promoter (<=1kb)	10410873	10449919	39047	-	105831936	XM_036287413_1	7	LOC105831936	decaprenyl-diphosphate synthase subunit 1 && sp|Q5T2R2|DPS1_HUMAN All trans-polyprenyl-diphosphate synthase PDSS1 OS=Homo sapiens OX=9606 GN=PDSS1 PE=1 SV=1 && PF00348:Polyprenyl synthetase
NC_050477.1	15022966	15023913	948	worker_1_peak_38311a;worker_1_peak_38311b;worker_3_peak_21564a;worker_3_peak_21564b;worker_4_peak_29743a;worker_4_peak_29743b;worker_2_peak_26363a;worker_2_peak_26363b;worker_6_peak_21554;worker_5_peak_21770	worker_1;worker_1;worker_3;worker_3;worker_4;worker_4;worker_2;worker_2;worker_6;worker_5	Promoter (<=1kb)	15012886	15023920	11035	-	105832656	XM_012673807_3	7	LOC105832656	PAN2-PAN3 deadenylation complex catalytic subunit PAN2%2C transcript variant X1 && sp|A1Z7K9|PAN2_DROME PAN2-PAN3 deadenylation complex catalytic subunit PAN2 OS=Drosophila melanogaster OX=7227 GN=PAN2 PE=1 SV=1 && PF00929:Exonuclease|PF13423:Ubiquitin carboxyl-terminal hydrolase|PF20770:PAN2 N-terminal
NC_050474.1	7884084	7884714	631	worker_1_peak_28887;worker_2_peak_19824a;worker_2_peak_19824b;worker_4_peak_22300a;worker_4_peak_22300b;worker_6_peak_16236a;worker_6_peak_16236b;worker_5_peak_16275;worker_3_peak_16124	worker_1;worker_2;worker_2;worker_4;worker_4;worker_6;worker_6;worker_5;worker_3	Promoter (<=1kb)	7884077	7891203	7127	+	105833005	XM_028191194_2	7	LOC105833005	tyrosine-protein kinase Fer%2C transcript variant X1 && sp|P18106|FER_DROME Tyrosine-protein kinase Fer OS=Drosophila melanogaster OX=7227 GN=FER PE=1 SV=3 && PF00017:SH2 domain|PF07714:Protein tyrosine and serine/threonine kinase
NC_050474.1	10330068	10330300	233	worker_2_peak_19941;worker_4_peak_22440;worker_1_peak_29066	worker_2;worker_4;worker_1	Promoter (<=1kb)	10330061	10368780	38720	+	105836709	XM_036290999_1	7	LOC105836709	caspase-1 && sp|P89116|CASP1_SPOFR Caspase-1 OS=Spodoptera frugiperda OX=7108 PE=1 SV=1 && PF00656:Caspase domain
NC_050469.1	20598022	20599010	989	worker_4_peak_8956a;worker_4_peak_8956b;worker_4_peak_8956c;worker_1_peak_11610a;worker_1_peak_11610b;worker_6_peak_6603;worker_5_peak_6499;worker_2_peak_7993a;worker_2_peak_7993b	worker_4;worker_4;worker_4;worker_1;worker_1;worker_6;worker_5;worker_2;worker_2	Promoter (<=1kb)	20569677	20599018	29342	-	105835044	XM_028190084_2	8	LOC105835044	homeobox protein abdominal-A homolog%2C transcript variant X1 && sp|Q07961|ABDA_TRICA Homeobox protein abdominal-A homolog OS=Tribolium castaneum OX=7070 GN=ABD-A PE=2 SV=2 && PF12407:Homeobox protein|PF00046:Homeodomain
NC_050473.1	12453151	12453446	296	worker_4_peak_20155;worker_1_peak_26053;worker_3_peak_14609	worker_4;worker_1;worker_3	Promoter (<=1kb)	12453143	12454817	1675	+	105835352	XM_012678535_2	8	LOC105835352	zinc finger protein-like 1 && sp|Q0VFM0|ZFPL1_XENTR Zinc finger protein-like 1 OS=Xenopus tropicalis OX=8364 GN=zfpl1 PE=2 SV=1 && -
NC_050476.1	7924310	7925014	705	worker_1_peak_34802;worker_6_peak_19534;worker_3_peak_19513;worker_2_peak_23917;worker_5_peak_19745;worker_4_peak_26951	worker_1;worker_6;worker_3;worker_2;worker_5;worker_4	Promoter (<=1kb)	7924302	7927542	3241	+	105835390	XM_012678624_3	8	LOC105835390	ER membrane protein complex subunit 10 && sp|A7E2M3|EMC10_DANRE ER membrane protein complex subunit 10 OS=Danio rerio OX=7955 GN=emc10 PE=2 SV=1 && -
NC_050469.1	8113680	8113894	215	worker_6_peak_5630	worker_6	Promoter (<=1kb)	8113672	8489005	375334	+	105835619	XM_028193844_2	8	LOC105835619	E3 ubiquitin-protein ligase MIB1 && sp|Q86YT6|MIB1_HUMAN E3 ubiquitin-protein ligase MIB1 OS=Homo sapiens OX=9606 GN=MIB1 PE=1 SV=1 && PF12796:Ankyrin repeats (3 copies)|PF18346:Mind bomb SH3 repeat domain|PF00569:Zinc finger, ZZ type|PF13920:Zinc finger, C3HC4 type (RING finger)|PF06701:Mib_herc2
NC_050467.1	25778608	25778946	339	worker_4_peak_2530;worker_6_peak_1787;worker_1_peak_3244	worker_4;worker_6;worker_1	Promoter (<=1kb)	25777306	25778954	1649	-	118644481	XR_004962259_1	8	LOC118644481	uncharacterized LOC118644481 && sp|Q5RC69|DCTD_PONAB Deoxycytidylate deaminase OS=Pongo abelii OX=9601 GN=DCTD PE=2 SV=1 && -
NC_050469.1	6384485	6384774	290	worker_2_peak_6622;worker_1_peak_9646;worker_4_peak_7463	worker_2;worker_1;worker_4	Promoter (<=1kb)	6384217	6384783	567	-	105829769	XM_012668839_3	9	LOC105829769	histone H4 && sp|P84048|H4_ACRAS Histone H4 OS=Acrolepiopsis assectella OX=57686 GN=His4 PE=3 SV=2 && -
NC_050474.1	1031373	1031652	280	worker_1_peak_27811;worker_6_peak_15637;worker_4_peak_21478;worker_2_peak_19099;worker_3_peak_15543	worker_1;worker_6;worker_4;worker_2;worker_3	Promoter (<=1kb)	1025132	1031661	6530	-	105833620	XM_012675475_3	9	LOC105833620	E3 ubiquitin-protein ligase LRSAM1%2C transcript variant X1 && sp|Q80ZI6|LRSM1_MOUSE E3 ubiquitin-protein ligase LRSAM1 OS=Mus musculus OX=10090 GN=Lrsam1 PE=1 SV=1 && PF13920:Zinc finger, C3HC4 type (RING finger)
NC_050472.1	3735520	3736456	937	worker_1_peak_21375a;worker_1_peak_21375b;worker_4_peak_16513;worker_2_peak_14660;worker_6_peak_12076	worker_1;worker_1;worker_4;worker_2;worker_6	Promoter (<=1kb)	3730422	3736465	6044	-	105833657	XM_036288003_1	9	LOC105833657	uncharacterized LOC105833657 && - && -
NC_050467.1	36274253	36275269	1017	worker_4_peak_3004a;worker_4_peak_3004b;worker_1_peak_3919a;worker_1_peak_3919b;worker_3_peak_2174;worker_2_peak_2668;worker_6_peak_2120;worker_5_peak_2204	worker_4;worker_4;worker_1;worker_1;worker_3;worker_2;worker_6;worker_5	Promoter (<=1kb)	36274244	36305164	30921	+	105834553	XM_012677114_3	9	LOC105834553	putative GPI-anchored protein pfl2%2C transcript variant X1 && sp|P98153|IDD_HUMAN Integral membrane protein DGCR2/IDD OS=Homo sapiens OX=9606 GN=DGCR2 PE=1 SV=1 && -
NC_050474.1	16096467	16097650	1184	worker_1_peak_29467a;worker_1_peak_29467b;worker_4_peak_22734a;worker_4_peak_22734b;worker_3_peak_16489a;worker_3_peak_16489b;worker_3_peak_16489c;worker_6_peak_16541a;worker_6_peak_16541b;worker_2_peak_20217a;worker_2_peak_20217b;worker_5_peak_16622a;worker_5_peak_16622b	worker_1;worker_1;worker_4;worker_4;worker_3;worker_3;worker_3;worker_6;worker_6;worker_2;worker_2;worker_5;worker_5	Promoter (<=1kb)	16096458	16115697	19240	+	105837416	XM_036290562_1	9	LOC105837416	histone-lysine N-methyltransferase%2C H3 lysine-79 specific%2C transcript variant X1 && sp|Q8INR6|DOT1L_DROME Histone-lysine N-methyltransferase, H3 lysine-79 specific OS=Drosophila melanogaster OX=7227 GN=gpp PE=1 SV=2 && PF08123:Histone methylation protein DOT1
NW_023415870.1	622	920	299	worker_1_peak_38826	worker_1	Promoter (<=1kb)	14	929	916	-	105837750	XM_028193252_2	9	LOC105837750	uncharacterized LOC105837750 && - && -
NC_050476.1	136400	136622	223	worker_6_peak_18794	worker_6	Promoter (<=1kb)	136391	167184	30794	+	118647678	XR_004964839_1	9	LOC118647678	uncharacterized LOC118647678 && - && -
NC_050469.1	6990558	6990926	369	worker_1_peak_9768;worker_5_peak_5448;worker_3_peak_5433;worker_2_peak_6707;worker_4_peak_7555	worker_1;worker_5;worker_3;worker_2;worker_4	Promoter (<=1kb)	6984078	6990936	6859	-	105833964	XM_028195051_2	10	LOC105833964	transport and Golgi organization protein 1 && - && PF15361:Resistance to inhibitors of cholinesterase homologue 3
NC_050469.1	9182682	9183123	442	worker_5_peak_5653;worker_1_peak_10151;worker_6_peak_5722;worker_2_peak_6961;worker_4_peak_7842;worker_3_peak_5649	worker_5;worker_1;worker_6;worker_2;worker_4;worker_3	Promoter (<=1kb)	9180643	9183133	2491	-	105835802	XM_012679360_3	10	LOC105835802	GTP-binding protein 128up && sp|P32234|128UP_DROME GTP-binding protein 128up OS=Drosophila melanogaster OX=7227 GN=128up PE=2 SV=2 && PF01926:50S ribosome-binding GTPase|PF16897:C-terminal region of MMR_HSR1 domain|PF02824:TGS domain
NC_050467.1	1355302	1355772	471	worker_1_peak_211	worker_1	Promoter (<=1kb)	1355292	1357451	2160	+	105838120	XM_012683422_3	10	LOC105838120	uncharacterized LOC105838120 && - && PF01753:MYND finger|PF20179:MSS51 C-terminal domain
NC_050476.1	7299989	7300868	880	worker_1_peak_34716a;worker_1_peak_34716b;worker_3_peak_19462;worker_4_peak_26878;worker_2_peak_23858;worker_6_peak_19486;worker_2_peak_23859	worker_1;worker_1;worker_3;worker_4;worker_2;worker_6;worker_2	Promoter (<=1kb)	7295121	7300879	5759	-	105828346	XM_012666621_3	11	LOC105828346	kin of IRRE-like protein 3 && - && PF13927:Immunoglobulin domain|PF07686:Immunoglobulin V-set domain
NC_050473.1	724199	724491	293	worker_5_peak_13705;worker_1_peak_24322;worker_2_peak_16695;worker_3_peak_13625;worker_4_peak_18765	worker_5;worker_1;worker_2;worker_3;worker_4	Promoter (<=1kb)	722992	724502	1511	-	105828450	XM_012666775_3	11	LOC105828450	out at first protein && sp|O18638|OAF_DROVI Out at first protein OS=Drosophila virilis OX=7244 GN=oaf PE=3 SV=1 && PF14941:Transcriptional regulator, Out at first
NC_050469.1	22209266	22209720	455	worker_1_peak_11877;worker_6_peak_6768;worker_3_peak_6609;worker_2_peak_8175;worker_5_peak_6649;worker_4_peak_9150	worker_1;worker_6;worker_3;worker_2;worker_5;worker_4	Promoter (<=1kb)	22209255	22217930	8676	+	105829351	XM_012668115_3	11	LOC105829351	histone acetyltransferase Tip60 && sp|Q960X4|TIP60_DROME Histone acetyltransferase Tip60 OS=Drosophila melanogaster OX=7227 GN=Tip60 PE=1 SV=1 && PF17772:MYST family zinc finger domain|PF11717:RNA binding activity-knot of a chromodomain|PF01853:MOZ/SAS family
NC_050474.1	10827260	10827552	293	worker_4_peak_22463;worker_3_peak_16252	worker_4;worker_3	Promoter (<=1kb)	10827249	11152822	325574	+	105831307	XM_036291331_1	11	LOC105831307	monocarboxylate transporter 10 && sp|Q3U9N9|MOT10_MOUSE Monocarboxylate transporter 10 OS=Mus musculus OX=10090 GN=Slc16a10 PE=1 SV=1 && PF07690:Major Facilitator Superfamily
NC_050467.1	17483392	17483992	601	worker_1_peak_1966;worker_4_peak_1497	worker_1;worker_4	Promoter (<=1kb)	17483381	17485605	2225	+	105832518	XM_028189786_1	11	LOC105832518	ornithine aminotransferase%2C mitochondrial%2C transcript variant X1 && sp|Q9VW26|OAT_DROME Ornithine aminotransferase, mitochondrial OS=Drosophila melanogaster OX=7227 GN=Oat PE=2 SV=1 && PF00202:Aminotransferase class-III
NC_050472.1	4582160	4582429	270	worker_1_peak_21502	worker_1	Promoter (<=1kb)	4578666	4582440	3775	-	105832593	XM_012673689_3	11	LOC105832593	endoplasmic reticulum mannosyl-oligosaccharide 1%2C2-alpha-mannosidase && sp|B2GUY0|MA1B1_RAT Endoplasmic reticulum mannosyl-oligosaccharide 1,2-alpha-mannosidase OS=Rattus norvegicus OX=10116 GN=Man1b1 PE=2 SV=2 && PF01532:Glycosyl hydrolase family 47
NC_050469.1	6992507	6993068	562	worker_1_peak_9769;worker_2_peak_6708;worker_4_peak_7556;worker_3_peak_5434a;worker_3_peak_5434b;worker_5_peak_5449;worker_6_peak_5515	worker_1;worker_2;worker_4;worker_3;worker_3;worker_5;worker_6	Promoter (<=1kb)	6992116	6993079	964	-	105833967	XM_012676110_3	11	LOC105833967	28S ribosomal protein S36%2C mitochondrial%2C transcript variant X1 && - && -
NC_050477.1	314103	314456	354	worker_1_peak_35942;worker_2_peak_24701;worker_4_peak_27878;worker_3_peak_20217;worker_6_peak_20173	worker_1;worker_2;worker_4;worker_3;worker_6	Promoter (<=1kb)	311094	314467	3374	-	105839390	XM_012685673_3	11	LOC105839390	vacuolar protein sorting-associated protein 33B && sp|Q63616|VP33B_RAT Vacuolar protein sorting-associated protein 33B OS=Rattus norvegicus OX=10116 GN=Vps33b PE=2 SV=1 && PF00995:Sec1 family
NC_050468.1	9379166	9379503	338	worker_1_peak_5771;worker_4_peak_4422	worker_1;worker_4	Promoter (<=1kb)	9376031	9379515	3485	-	105828402	XM_012666710_3	12	LOC105828402	T-complex protein 1 subunit epsilon && sp|P48643|TCPE_HUMAN T-complex protein 1 subunit epsilon OS=Homo sapiens OX=9606 GN=CCT5 PE=1 SV=1 && PF00118:TCP-1/cpn60 chaperonin family
NC_050471.1	7911133	7911552	420	worker_6_peak_10496;worker_5_peak_10380	worker_6;worker_5	Promoter (<=1kb)	7911121	7950601	39481	+	105830995	XM_036287115_1	12	LOC105830995	trichohyalin%2C transcript variant X2 && - && -
NC_050471.1	4799659	4800188	530	worker_3_peak_10162;worker_5_peak_10157;worker_1_peak_18102;worker_4_peak_14031;worker_2_peak_12442;worker_6_peak_10283	worker_3;worker_5;worker_1;worker_4;worker_2;worker_6	Promoter (<=1kb)	4798595	4800200	1606	-	105835428	XM_012678717_3	12	LOC105835428	60S ribosomal protein L27 && sp|Q7ZV82|RL27_DANRE 60S ribosomal protein L27 OS=Danio rerio OX=7955 GN=rpl27 PE=2 SV=3 && PF01777:Ribosomal L27e protein family
NC_050477.1	9374464	9376296	1833	worker_1_peak_37467a;worker_1_peak_37467b;worker_1_peak_37467c;worker_1_peak_37467d;worker_4_peak_29068a;worker_4_peak_29068b;worker_2_peak_25787;worker_6_peak_21097a;worker_6_peak_21097b;worker_6_peak_21097c;worker_3_peak_21095;worker_3_peak_21096a;worker_3_peak_21096b;worker_2_peak_25788a;worker_2_peak_25788b;worker_4_peak_29069a;worker_4_peak_29069b;worker_5_peak_21312a;worker_5_peak_21312b	worker_1;worker_1;worker_1;worker_1;worker_4;worker_4;worker_2;worker_6;worker_6;worker_6;worker_3;worker_3;worker_3;worker_2;worker_2;worker_4;worker_4;worker_5;worker_5	Promoter (<=1kb)	9244610	9376308	131699	-	105836927	XM_036293953_1	12	LOC105836927	serine/threonine-protein kinase tricornered%2C transcript variant X4 && sp|Q2LZZ7|TRC_DROPS Serine/threonine-protein kinase tricornered OS=Drosophila pseudoobscura pseudoobscura OX=46245 GN=trc PE=3 SV=1 && PF00069:Protein kinase domain
NC_050473.1	16745622	16745999	378	worker_1_peak_26844;worker_2_peak_18438	worker_1;worker_2	Promoter (<=1kb)	16743119	16746011	2893	-	105839419	XM_012685715_3	12	LOC105839419	G-protein coupled receptor 143%2C transcript variant X1 && - && PF02101:Ocular albinism type 1 protein
NC_050475.1	11785893	11786273	381	worker_1_peak_32015;worker_3_peak_17902;worker_5_peak_18087;worker_4_peak_24746;worker_2_peak_22000	worker_1;worker_3;worker_5;worker_4;worker_2	Promoter (<=1kb)	11748116	11786285	38170	-	105840998	XR_004964703_1	12	LOC105840998	uncharacterized LOC105840998 && - && -
NC_050467.1	1897482	1897800	319	worker_3_peak_198;worker_1_peak_323	worker_3;worker_1	Promoter (<=1kb)	1897469	1905317	7849	+	105829311	XM_012668049_3	13	LOC105829311	probable ATP-dependent RNA helicase spindle-E%2C transcript variant X3 && sp|Q16JS8|SPNE_AEDAE Probable ATP-dependent RNA helicase spindle-E OS=Aedes aegypti OX=7159 GN=spn-E PE=3 SV=1 && -
NC_050472.1	24227080	24227623	544	worker_6_peak_13287;worker_3_peak_13244;worker_1_peak_23630;worker_4_peak_18255;worker_2_peak_16216;worker_5_peak_13293	worker_6;worker_3;worker_1;worker_4;worker_2;worker_5	Promoter (<=1kb)	24227067	24235563	8497	+	105830058	XM_012669194_3	13	LOC105830058	Golgi-specific brefeldin A-resistance guanine nucleotide exchange factor 1 && sp|Q92538|GBF1_HUMAN Golgi-specific brefeldin A-resistance guanine nucleotide exchange factor 1 OS=Homo sapiens OX=9606 GN=GBF1 PE=1 SV=2 && PF01369:Sec7 domain|PF12783:Mon2/Sec7/BIG1-like, HUS domain
NC_050468.1	8261160	8261745	586	worker_1_peak_5597;worker_2_peak_3814;worker_5_peak_3139;worker_6_peak_3025	worker_1;worker_2;worker_5;worker_6	Promoter (<=1kb)	8261147	8266116	4970	+	105831187	XM_012671166_3	13	LOC105831187	b(0%2C+)-type amino acid transporter 1%2C transcript variant X2 && sp|Q9QXA6|BAT1_MOUSE b(0,+)-type amino acid transporter 1 OS=Mus musculus OX=10090 GN=Slc7a9 PE=1 SV=1 && PF13520:Amino acid permease
NC_050474.1	22374739	22375123	385	worker_4_peak_23404;worker_5_peak_17116;worker_1_peak_30367	worker_4;worker_5;worker_1	Promoter (<=1kb)	22370292	22375136	4845	-	105835863	XM_012679473_3	13	LOC105835863	serine/threonine-protein kinase PLK4%2C transcript variant X1 && sp|B0WAU8|PLK4_CULQU Serine/threonine-protein kinase PLK4 OS=Culex quinquefasciatus OX=7176 GN=SAK PE=3 SV=1 && PF00069:Protein kinase domain|PF18409:Polo-like Kinase 4 Polo Box 2|PF18190:Polo-like Kinase 4 Polo Box 1
NC_050477.1	5847586	5847886	301	worker_6_peak_20768;worker_2_peak_25372;worker_4_peak_28616;worker_1_peak_36861	worker_6;worker_2;worker_4;worker_1	Promoter (<=1kb)	5840349	5847899	7551	-	105838148	XM_012683464_3	13	LOC105838148	protein HID1 && sp|Q8R1F6|HID1_MOUSE Protein HID1 OS=Mus musculus OX=10090 GN=Hid1 PE=1 SV=1 && PF12722:High-temperature-induced dauer-formation protein
NC_050467.1	56374	56595	222	worker_2_peak_5	worker_2	Promoter (<=1kb)	56361	63318	6958	+	105838360	XM_028192060_2	13	LOC105838360	U1 small nuclear ribonucleoprotein 70 kDa && sp|P17133|RU17_DROME U1 small nuclear ribonucleoprotein 70 kDa OS=Drosophila melanogaster OX=7227 GN=snRNP-U1-70K PE=1 SV=2 && PF12220:U1 small nuclear ribonucleoprotein of 70kDa MW N terminal|PF00076:RNA recognition motif
NC_050474.1	9158210	9158485	276	worker_4_peak_22375	worker_4	Promoter (<=1kb)	9158197	9296798	138602	+	105838432	XR_004964306_1	13	LOC105838432	tubulin-specific chaperone D%2C transcript variant X1 && sp|Q8BYA0|TBCD_MOUSE Tubulin-specific chaperone D OS=Mus musculus OX=10090 GN=Tbcd PE=1 SV=1 && PF12612:Tubulin folding cofactor D C terminal
NC_050477.1	3378383	3378650	268	worker_1_peak_36453;worker_4_peak_28298;worker_2_peak_25074;worker_6_peak_20495;worker_3_peak_20525;worker_5_peak_20718	worker_1;worker_4;worker_2;worker_6;worker_3;worker_5	Promoter (<=1kb)	3378370	3407296	28927	+	114255365	XM_028193875_2	13	LOC114255365	uncharacterized LOC114255365%2C transcript variant X1 && - && -
NC_050477.1	2003858	2005058	1201	worker_5_peak_20590;worker_6_peak_20369a;worker_6_peak_20369b;worker_4_peak_28125;worker_1_peak_36244a;worker_1_peak_36244b;worker_3_peak_20394;worker_4_peak_28126	worker_5;worker_6;worker_6;worker_4;worker_1;worker_1;worker_3;worker_4	Promoter (<=1kb)	2003844	2005049	1206	+	105828983	XM_012667590_3	14	LOC105828983	ER membrane protein complex subunit 4 && sp|Q6GR43|EMC4_XENLA ER membrane protein complex subunit 4 OS=Xenopus laevis OX=8355 GN=emc4 PE=2 SV=1 && PF06417:Protein of unknown function (DUF1077)
NC_050469.1	13982933	13983167	235	worker_1_peak_10979	worker_1	Promoter (<=1kb)	13982919	13984460	1542	+	105830382	XM_012669671_3	14	LOC105830382	transmembrane emp24 domain-containing protein && sp|A7SXK3|TMED_NEMVE Transmembrane emp24 domain-containing protein OS=Nematostella vectensis OX=45351 GN=v1g194562 PE=3 SV=1 && PF01105:emp24/gp25L/p24 family/GOLD
NC_050470.1	3870162	3870823	662	worker_1_peak_13987a;worker_1_peak_13987b;worker_5_peak_7814;worker_4_peak_10781;worker_3_peak_7870;worker_2_peak_9640	worker_1;worker_1;worker_5;worker_4;worker_3;worker_2	Promoter (<=1kb)	3868879	3870837	1959	-	105830938	XM_012670673_3	14	LOC105830938	dTTP/UTP pyrophosphatase && sp|O95671|ASML_HUMAN Probable bifunctional dTTP/UTP pyrophosphatase/methyltransferase protein OS=Homo sapiens OX=9606 GN=ASMTL PE=1 SV=3 && PF02545:Maf-like protein
NC_050473.1	20810846	20811255	410	worker_4_peak_21209;worker_6_peak_15414;worker_3_peak_15322;worker_2_peak_18850;worker_1_peak_27426	worker_4;worker_6;worker_3;worker_2;worker_1	Promoter (<=1kb)	20810832	20816800	5969	+	105832679	XM_012673846_3	14	LOC105832679	histone acetyltransferase KAT8 && sp|Q9D1P2|KAT8_MOUSE Histone acetyltransferase KAT8 OS=Mus musculus OX=10090 GN=Kat8 PE=1 SV=1 && PF17772:MYST family zinc finger domain|PF01853:MOZ/SAS family|PF11717:RNA binding activity-knot of a chromodomain
NC_050469.1	16221972	16222335	364	worker_3_peak_6281;worker_1_peak_11244	worker_3;worker_1	Promoter (<=1kb)	16211452	16222349	10898	-	105837394	XM_012682153_3	14	LOC105837394	cleft lip and palate transmembrane protein 1-like protein%2C transcript variant X1 && sp|A2VE61|CLP1L_BOVIN Cleft lip and palate transmembrane protein 1-like protein OS=Bos taurus OX=9913 GN=CLPTM1L PE=2 SV=1 && PF05602:Cleft lip and palate transmembrane protein 1 (CLPTM1)
NC_050470.1	13305847	13306103	257	worker_4_peak_11752	worker_4	Promoter (<=1kb)	13151096	13306117	155022	-	105839536	XM_036286415_1	14	LOC105839536	uncharacterized LOC105839536%2C transcript variant X1 && - && -
NC_050477.1	5349543	5349868	326	worker_5_peak_20925;worker_2_peak_25321;worker_1_peak_36786	worker_5;worker_2;worker_1	Promoter (<=1kb)	5304547	5349882	45336	-	105839687	XM_012686170_3	14	LOC105839687	NAD(+) hydrolase sarm1%2C transcript variant X6 && sp|Q6IDD9|SARM1_DROME NAD(+) hydrolase sarm1 OS=Drosophila melanogaster OX=7227 GN=Sarm PE=1 SV=1 && PF13676:TIR domain|PF07647:SAM domain (Sterile alpha motif)
NC_050467.1	1438862	1440104	1243	worker_2_peak_167a;worker_2_peak_167b;worker_2_peak_167c;worker_1_peak_222a;worker_1_peak_222b;worker_1_peak_222c;worker_4_peak_174a;worker_4_peak_174b;worker_6_peak_141a;worker_6_peak_141b;worker_6_peak_141c;worker_3_peak_138a;worker_3_peak_138b;worker_3_peak_138c;worker_5_peak_140a;worker_5_peak_140b;worker_5_peak_140c;worker_5_peak_140d	worker_2;worker_2;worker_2;worker_1;worker_1;worker_1;worker_4;worker_4;worker_6;worker_6;worker_6;worker_3;worker_3;worker_3;worker_5;worker_5;worker_5;worker_5	Promoter (<=1kb)	1438847	1469112	30266	+	105828853	XM_036295533_1	15	LOC105828853	septin-7%2C transcript variant X8 && sp|O55131|SEPT7_MOUSE Septin-7 OS=Mus musculus OX=10090 GN=Septin7 PE=1 SV=1 && -
NC_050469.1	13649459	13649837	379	worker_4_peak_8441;worker_2_peak_7514;worker_1_peak_10922;worker_6_peak_6198;worker_5_peak_6101	worker_4;worker_2;worker_1;worker_6;worker_5	Promoter (<=1kb)	13649444	13666178	16735	+	105831385	XM_012671468_3	15	LOC105831385	3-hydroxy-3-methylglutaryl-coenzyme A reductase%2C transcript variant X2 && sp|P54960|HMDH_BLAGE 3-hydroxy-3-methylglutaryl-coenzyme A reductase OS=Blattella germanica OX=6973 PE=2 SV=1 && -
NC_050476.1	4735636	4735910	275	worker_6_peak_19248	worker_6	Promoter (<=1kb)	4735313	4735925	613	-	105836015	XM_012679760_3	15	LOC105836015	probable salivary secreted peptide && sp|D8KY57|SSP_BOMIG Probable salivary secreted peptide OS=Bombus ignitus OX=130704 PE=2 SV=1 && PF15868:Transcription activator MBF2
NC_050470.1	31913908	31914173	266	worker_4_peak_13448;worker_1_peak_17399;worker_2_peak_11982	worker_4;worker_1;worker_2	Promoter (<=1kb)	31905914	31914188	8275	-	105836971	XM_028191012_2	15	LOC105836971	segment polarity protein dishevelled homolog DVL-3%2C transcript variant X3 && sp|Q6DKE2|DVL3_XENLA Segment polarity protein dishevelled homolog DVL-3 OS=Xenopus laevis OX=8355 GN=dvl3 PE=2 SV=1 && PF00778:DIX domain|PF00595:PDZ domain|PF02377:Dishevelled specific domain|PF00610:Domain found in Dishevelled, Egl-10, and Pleckstrin (DEP)
NC_050473.1	19233987	19234653	667	worker_4_peak_21099a;worker_4_peak_21099b;worker_1_peak_27279a;worker_1_peak_27279b;worker_3_peak_15251;worker_2_peak_18746;worker_5_peak_15399;worker_6_peak_15348	worker_4;worker_4;worker_1;worker_1;worker_3;worker_2;worker_5;worker_6	Promoter (<=1kb)	19233972	19236209	2238	+	105836975	XM_012681393_3	15	LOC105836975	uncharacterized LOC105836975 && - && PF15502:M-phase-specific PLK1-interacting protein
NC_050475.1	6289464	6289851	388	worker_1_peak_31448;worker_3_peak_17579;worker_4_peak_24282;worker_2_peak_21613;worker_5_peak_17756;worker_6_peak_17631	worker_1;worker_3;worker_4;worker_2;worker_5;worker_6	Promoter (<=1kb)	6289449	6293039	3591	+	105837545	XM_012682419_3	15	LOC105837545	glycine--tRNA ligase && sp|Q9VUK8|GARS_DROME Glycine--tRNA ligase OS=Drosophila melanogaster OX=7227 GN=GlyRS PE=1 SV=1 && PF03129:Anticodon binding domain|PF00587:tRNA synthetase class II core domain (G, H, P, S and T)|PF00458:WHEP-TRS domain
NC_050467.1	41320516	41320812	297	worker_6_peak_2544;worker_4_peak_3654	worker_6;worker_4	Promoter (<=1kb)	41302502	41320827	18326	-	105838070	XM_028193169_2	15	LOC105838070	probable multidrug resistance-associated protein lethal(2)03659%2C transcript variant X1 && sp|P91660|L259_DROME Probable multidrug resistance-associated protein lethal(2)03659 OS=Drosophila melanogaster OX=7227 GN=l(2)03659 PE=2 SV=4 && PF00664:ABC transporter transmembrane region|PF00005:ABC transporter
NC_050473.1	948390	948691	302	worker_1_peak_24367;worker_6_peak_13691	worker_1;worker_6	Promoter (<=1kb)	944264	948707	4444	-	105829906	XM_036290209_1	16	LOC105829906	protein PRRC2A%2C transcript variant X2 && - && -
NC_050468.1	21570410	21571020	611	worker_1_peak_7073;worker_5_peak_3964;worker_4_peak_5472;worker_2_peak_4820	worker_1;worker_5;worker_4;worker_2	Promoter (<=1kb)	21570394	21579198	8805	+	105832433	XM_012673353_3	16	LOC105832433	uncharacterized LOC105832433%2C transcript variant X2 && sp|Q5R476|RN111_PONAB E3 ubiquitin-protein ligase Arkadia OS=Pongo abelii OX=9601 GN=RNF111 PE=2 SV=1 && PF13639:Ring finger domain
NC_050469.1	21404038	21404525	488	worker_1_peak_11721;worker_2_peak_8073;worker_4_peak_9038;worker_6_peak_6670;worker_5_peak_6555	worker_1;worker_2;worker_4;worker_6;worker_5	Promoter (<=1kb)	21404022	21423562	19541	+	105838739	XM_036283893_1	16	LOC105838739	serine/threonine-protein phosphatase 1 regulatory subunit 10%2C transcript variant X4 && sp|Q6GLQ4|PP1RA_XENLA Serine/threonine-protein phosphatase 1 regulatory subunit 10 OS=Xenopus laevis OX=8355 GN=ppp1r10 PE=2 SV=1 && -
NC_050472.1	14801811	14802586	776	worker_1_peak_22529a;worker_1_peak_22529b;worker_2_peak_15450;worker_5_peak_12685;worker_4_peak_17409;worker_3_peak_12654	worker_1;worker_1;worker_2;worker_5;worker_4;worker_3	Promoter (<=1kb)	14801795	14927350	125556	+	105838954	XM_036288458_1	16	LOC105838954	putative phosphatidate phosphatase%2C transcript variant X2 && sp|Q9V576|WUN_DROME Putative phosphatidate phosphatase OS=Drosophila melanogaster OX=7227 GN=wun PE=1 SV=2 && PF01569:PAP2 superfamily
NC_050473.1	18237289	18237811	523	worker_1_peak_27099;worker_3_peak_15150;worker_2_peak_18629;worker_6_peak_15243;worker_4_peak_20961;worker_5_peak_15289	worker_1;worker_3;worker_2;worker_6;worker_4;worker_5	Promoter (<=1kb)	18237272	18239482	2211	+	105827790	XM_012665911_3	17	LOC105827790	acyl carrier protein%2C mitochondrial%2C transcript variant X1 && sp|Q94519|ACPM_DROME Acyl carrier protein, mitochondrial OS=Drosophila melanogaster OX=7227 GN=ND-ACP PE=2 SV=1 && PF00550:Phosphopantetheine attachment site
NC_050469.1	10869300	10869685	386	worker_1_peak_10442;worker_6_peak_5894;worker_4_peak_8073;worker_2_peak_7164	worker_1;worker_6;worker_4;worker_2	Promoter (<=1kb)	10862100	10869702	7603	-	105828740	XM_012667223_3	17	LOC105828740	RNA-binding protein 5 && sp|Q99KG3|RBM10_MOUSE RNA-binding protein 10 OS=Mus musculus OX=10090 GN=Rbm10 PE=1 SV=1 && PF17780:OCRE domain|PF01585:G-patch domain
NC_050471.1	26295144	26296082	939	worker_1_peak_20385a;worker_1_peak_20385b;worker_6_peak_11520a;worker_6_peak_11520b;worker_5_peak_11444a;worker_5_peak_11444b;worker_3_peak_11442a;worker_3_peak_11442b;worker_2_peak_13979a;worker_2_peak_13979b;worker_4_peak_15755	worker_1;worker_1;worker_6;worker_6;worker_5;worker_5;worker_3;worker_3;worker_2;worker_2;worker_4	Promoter (<=1kb)	26289410	26296099	6690	-	105830341	XM_036287326_1	17	LOC105830341	serine/threonine-protein kinase polo%2C transcript variant X1 && sp|P53350|PLK1_HUMAN Serine/threonine-protein kinase PLK1 OS=Homo sapiens OX=9606 GN=PLK1 PE=1 SV=1 && -
NC_050472.1	6610625	6611029	405	worker_2_peak_14965;worker_4_peak_16855;worker_6_peak_12323;worker_1_peak_21813	worker_2;worker_4;worker_6;worker_1	Promoter (<=1kb)	6608183	6611046	2864	-	105834993	XM_028190936_2	17	LOC105834993	mitochondrial import receptor subunit TOM40 homolog 1 && sp|Q9U4L6|TO401_DROME Mitochondrial import receptor subunit TOM40 homolog 1 OS=Drosophila melanogaster OX=7227 GN=Tom40 PE=2 SV=2 && PF01459:Eukaryotic porin
NC_050468.1	17343848	17344119	272	worker_2_peak_4520	worker_2	Promoter (<=1kb)	17058495	17344136	285642	-	105836137	XR_004962298_1	17	LOC105836137	uncharacterized LOC105836137%2C transcript variant X1 && - && -
NC_050473.1	5794445	5794876	432	worker_1_peak_24971a;worker_1_peak_24971b;worker_3_peak_14003;worker_4_peak_19312	worker_1;worker_1;worker_3;worker_4	Promoter (<=1kb)	5790354	5794893	4540	-	105837414	XM_036289563_1	17	LOC105837414	polycomb group RING finger protein 3-like%2C transcript variant X2 && sp|Q8BTQ0|PCGF3_MOUSE Polycomb group RING finger protein 3 OS=Mus musculus OX=10090 GN=PcgF3 PE=1 SV=1 && PF13923:Zinc finger, C3HC4 type (RING finger)|PF16207:RAWUL domain RING finger- and WD40-associated ubiquitin-like
NC_050468.1	12499390	12499590	201	worker_4_peak_4757	worker_4	Promoter (<=1kb)	12499373	12512169	12797	+	105837704	XM_012682711_3	17	LOC105837704	uncharacterized LOC105837704%2C transcript variant X2 && - && -
NC_050471.1	6743497	6743732	236	worker_3_peak_10314;worker_4_peak_14236	worker_3;worker_4	Promoter (<=1kb)	6743480	6755436	11957	+	105837888	XM_012683049_3	17	LOC105837888	stress-activated protein kinase JNK%2C transcript variant X1 && sp|P92208|JNK_DROME Stress-activated protein kinase JNK OS=Drosophila melanogaster OX=7227 GN=bsk PE=1 SV=1 && PF00069:Protein kinase domain
NC_050467.1	568988	569210	223	worker_2_peak_50;worker_4_peak_59	worker_2;worker_4	Promoter (<=1kb)	568352	569227	876	-	105838444	XM_012684007_3	17	LOC105838444	uncharacterized LOC105838444 && - && -
NC_050470.1	6486029	6487143	1115	worker_6_peak_8173a;worker_6_peak_8173b;worker_5_peak_8014a;worker_5_peak_8014b;worker_1_peak_14356a;worker_1_peak_14356b;worker_1_peak_14356c;worker_2_peak_9882a;worker_2_peak_9882b;worker_2_peak_9882c;worker_4_peak_11064a;worker_4_peak_11064b;worker_3_peak_8061a;worker_3_peak_8061b	worker_6;worker_6;worker_5;worker_5;worker_1;worker_1;worker_1;worker_2;worker_2;worker_2;worker_4;worker_4;worker_3;worker_3	Promoter (<=1kb)	6480582	6487160	6579	-	105839761	XM_012686284_3	17	LOC105839761	signal peptide peptidase-like 3 && sp|Q8TCT6|SPPL3_HUMAN Signal peptide peptidase-like 3 OS=Homo sapiens OX=9606 GN=SPPL3 PE=1 SV=2 && PF04258:Signal peptide peptidase
NC_050469.1	11676925	11677169	245	worker_1_peak_10571	worker_1	Promoter (<=1kb)	11676908	11678612	1705	+	105840169	XM_012687033_3	17	LOC105840169	proline-rich protein PRCC && sp|Q92733|PRCC_HUMAN Proline-rich protein PRCC OS=Homo sapiens OX=9606 GN=PRCC PE=1 SV=1 && PF10253:Mitotic checkpoint regulator, MAD2B-interacting
NC_050470.1	10034820	10035098	279	worker_5_peak_8341	worker_5	Promoter (<=1kb)	10034803	10036458	1656	+	118645193	XM_036285814_1	17	LOC118645193	formin-like protein 16 && - && -
NC_050467.1	20159406	20160238	833	worker_2_peak_1644;worker_1_peak_2383;worker_4_peak_1844;worker_6_peak_1297	worker_2;worker_1;worker_4;worker_6	Promoter (<=1kb)	20159389	20162266	2878	+	118647969	XR_004965111_1	17	LOC118647969	uncharacterized LOC118647969 && - && -
NC_050469.1	29555355	29555555	201	worker_4_peak_10056	worker_4	Promoter (<=1kb)	29553612	29555573	1962	-	105828735	XM_012667219_3	18	LOC105828735	leucine-rich repeat transmembrane neuronal protein 4 && - && PF13855:Leucine rich repeat
NC_050474.1	21310035	21310895	861	worker_6_peak_16938;worker_2_peak_20716a;worker_2_peak_20716b;worker_1_peak_30186a;worker_1_peak_30186b;worker_4_peak_23272a;worker_4_peak_23272b;worker_3_peak_16865a;worker_3_peak_16865b;worker_5_peak_17026a;worker_5_peak_17026b;worker_5_peak_17026c	worker_6;worker_2;worker_2;worker_1;worker_1;worker_4;worker_4;worker_3;worker_3;worker_5;worker_5;worker_5	Promoter (<=1kb)	21305866	21310913	5048	-	105832065	XM_012672687_3	18	LOC105832065	SH3 domain-binding protein 5 homolog && sp|Q9V785|3BP5H_DROME SH3 domain-binding protein 5 homolog OS=Drosophila melanogaster OX=7227 GN=pcs PE=1 SV=4 && PF05276:SH3 domain-binding protein 5 (SH3BP5)
NC_050475.1	18351171	18351413	243	worker_4_peak_25390	worker_4	Promoter (<=1kb)	18351153	18370436	19284	+	105832961	XM_012674314_3	18	LOC105832961	scavenger receptor class B member 1 && sp|B7Z031|PESTE_DROME Protein peste OS=Drosophila melanogaster OX=7227 GN=pes PE=2 SV=1 && PF01130:CD36 family
NC_050473.1	7374435	7375269	835	worker_1_peak_25222;worker_6_peak_14210;worker_4_peak_19521;worker_3_peak_14144	worker_1;worker_6;worker_4;worker_3	Promoter (<=1kb)	7146539	7375287	228749	-	105835071	XM_036289628_1	18	LOC105835071	neural cell adhesion molecule 2%2C transcript variant X6 && - && -
NC_050477.1	10206402	10207273	872	worker_1_peak_37603a;worker_1_peak_37603b;worker_2_peak_25872a;worker_2_peak_25872b;worker_3_peak_21165;worker_4_peak_29174a;worker_4_peak_29174b;worker_6_peak_21171a;worker_6_peak_21171b;worker_5_peak_21386	worker_1;worker_1;worker_2;worker_2;worker_3;worker_4;worker_4;worker_6;worker_6;worker_5	Promoter (<=1kb)	10199890	10207291	7402	-	105839627	XM_012686084_3	18	LOC105839627	nuclear fragile X mental retardation-interacting protein 1%2C transcript variant X1 && sp|Q9UHK0|NUFP1_HUMAN Nuclear fragile X mental retardation-interacting protein 1 OS=Homo sapiens OX=9606 GN=NUFIP1 PE=1 SV=2 && PF10453:FMR1-interacting protein 1 (NUFIP1)
NC_050467.1	14477347	14477759	413	worker_1_peak_1779	worker_1	Promoter (<=1kb)	14477329	14477679	351	+	118646495	XM_036289512_1	18	LOC118646495	uncharacterized LOC118646495 && - && -
NC_050475.1	1905577	1906088	512	worker_2_peak_21215;worker_1_peak_30901;worker_6_peak_17329;worker_4_peak_23808;worker_3_peak_17271;worker_5_peak_17446	worker_2;worker_1;worker_6;worker_4;worker_3;worker_5	Promoter (<=1kb)	1905558	1911572	6015	+	105831409	XM_012671511_3	19	LOC105831409	endophilin-B1%2C transcript variant X3 && sp|Q9Y371|SHLB1_HUMAN Endophilin-B1 OS=Homo sapiens OX=9606 GN=SH3GLB1 PE=1 SV=1 && PF03114:BAR domain
NC_050468.1	20646542	20646894	353	worker_4_peak_5394;worker_1_peak_6973;worker_2_peak_4747;worker_6_peak_3844;worker_5_peak_3900;worker_3_peak_3858	worker_4;worker_1;worker_2;worker_6;worker_5;worker_3	Promoter (<=1kb)	20641820	20646913	5094	-	105831617	XM_036282804_1	19	LOC105831617	uncharacterized LOC105831617 && - && -
NC_050467.1	1010881	1011426	546	worker_1_peak_138;worker_4_peak_108;worker_3_peak_87;worker_5_peak_85a;worker_5_peak_85b;worker_2_peak_106	worker_1;worker_4;worker_3;worker_5;worker_5;worker_2	Promoter (<=1kb)	996343	1011445	15103	-	105834373	XM_036288650_1	19	LOC105834373	ecdysone 20-monooxygenase%2C transcript variant X1 && sp|Q9VUF8|CP314_DROME Ecdysone 20-monooxygenase OS=Drosophila melanogaster OX=7227 GN=shd PE=1 SV=3 && PF00067:Cytochrome P450
NC_050469.1	9223491	9223912	422	worker_1_peak_10156;worker_2_peak_6965;worker_4_peak_7846;worker_3_peak_5654;worker_6_peak_5727;worker_5_peak_5657	worker_1;worker_2;worker_4;worker_3;worker_6;worker_5	Promoter (<=1kb)	9223020	9223931	912	-	105835496	XM_012678842_3	19	LOC105835496	NADH dehydrogenase [ubiquinone] 1 beta subcomplex subunit 11%2C mitochondrial && sp|Q8HXG5|NDUBB_BOVIN NADH dehydrogenase [ubiquinone] 1 beta subcomplex subunit 11, mitochondrial OS=Bos taurus OX=9913 GN=NDUFB11 PE=1 SV=2 && PF10183:ESSS subunit of NADH:ubiquinone oxidoreductase (complex I)
NC_050469.1	1734707	1735645	939	worker_6_peak_5108;worker_3_peak_5043;worker_1_peak_9064a;worker_1_peak_9064b;worker_2_peak_6210;worker_4_peak_7029;worker_5_peak_5065	worker_6;worker_3;worker_1;worker_1;worker_2;worker_4;worker_5	Promoter (<=1kb)	1714252	1735664	21413	-	105835595	XM_012679043_3	19	LOC105835595	homeobox protein six1 && sp|Q9UIU6|SIX4_HUMAN Homeobox protein SIX4 OS=Homo sapiens OX=9606 GN=SIX4 PE=1 SV=2 && -
NC_050475.1	7356613	7356855	243	worker_1_peak_31602;worker_6_peak_17707;worker_2_peak_21719;worker_5_peak_17848;worker_4_peak_24403	worker_1;worker_6;worker_2;worker_5;worker_4	Promoter (<=1kb)	7356594	7363563	6970	+	105837997	XM_012683240_3	19	LOC105837997	CTL-like protein 1%2C transcript variant X1 && sp|Q7Q5R7|CTL1L_ANOGA Choline transporter-like 1 OS=Anopheles gambiae OX=7165 GN=Ctl1 PE=3 SV=4 && PF04515:Plasma-membrane choline transporter
NC_050475.1	19695445	19695706	262	worker_4_peak_25571	worker_4	Promoter (<=1kb)	19695426	19697430	2005	+	105838588	XM_012684267_3	19	LOC105838588	Golgi SNAP receptor complex member 1 && sp|O88630|GOSR1_MOUSE Golgi SNAP receptor complex member 1 OS=Mus musculus OX=10090 GN=Gosr1 PE=1 SV=2 && PF12352:Snare region anchored in the vesicle membrane C-terminus
NC_050477.1	1334781	1337051	2271	worker_1_peak_36127a;worker_1_peak_36127b;worker_1_peak_36127c;worker_1_peak_36127d;worker_1_peak_36127e;worker_1_peak_36127f;worker_4_peak_28017a;worker_4_peak_28017b;worker_4_peak_28017c;worker_4_peak_28017d;worker_4_peak_28017e;worker_5_peak_20511a;worker_5_peak_20511b;worker_5_peak_20511c;worker_5_peak_20511d;worker_2_peak_24828a;worker_2_peak_24828b;worker_2_peak_24828c;worker_2_peak_24828d;worker_2_peak_24828e;worker_3_peak_20320a;worker_3_peak_20320b;worker_3_peak_20320c;worker_6_peak_20283a;worker_6_peak_20283b;worker_6_peak_20283c;worker_6_peak_20283d;worker_6_peak_20283e;worker_6_peak_20284	worker_1;worker_1;worker_1;worker_1;worker_1;worker_1;worker_4;worker_4;worker_4;worker_4;worker_4;worker_5;worker_5;worker_5;worker_5;worker_2;worker_2;worker_2;worker_2;worker_2;worker_3;worker_3;worker_3;worker_6;worker_6;worker_6;worker_6;worker_6;worker_6	Promoter (<=1kb)	1334762	1347496	12735	+	105839000	XM_028193880_2	19	LOC105839000	uncharacterized LOC105839000%2C transcript variant X2 && sp|A2BGM5|FOXN4_DANRE Forkhead box protein N4 OS=Danio rerio OX=7955 GN=foxn4 PE=1 SV=1 && PF00250:Forkhead domain
NC_050472.1	8705584	8706411	828	worker_1_peak_22007;worker_6_peak_12437	worker_1;worker_6	Promoter (<=1kb)	8705565	8708211	2647	+	105839573	XM_012685986_3	19	LOC105839573	AP-1 complex subunit mu-1 && sp|Q2KJ81|AP1M1_BOVIN AP-1 complex subunit mu-1 OS=Bos taurus OX=9913 GN=AP1M1 PE=1 SV=3 && PF00928:Adaptor complexes medium subunit family|PF01217:Clathrin adaptor complex small chain
NC_050471.1	8552867	8553416	550	worker_5_peak_10443;worker_4_peak_14430;worker_1_peak_18602a;worker_1_peak_18602b;worker_3_peak_10442;worker_2_peak_12778;worker_6_peak_10563	worker_5;worker_4;worker_1;worker_1;worker_3;worker_2;worker_6	Promoter (<=1kb)	8541949	8553436	11488	-	105828133	XM_012666348_3	20	LOC105828133	REST corepressor 2 && sp|Q9P2K3|RCOR3_HUMAN REST corepressor 3 OS=Homo sapiens OX=9606 GN=RCOR3 PE=1 SV=2 && PF00249:Myb-like DNA-binding domain|PF01448:ELM2 domain|PF20878:Helical region in REST corepressor
NC_050470.1	12097174	12097633	460	worker_1_peak_15127;worker_2_peak_10411;worker_4_peak_11686;worker_3_peak_8502;worker_5_peak_8453	worker_1;worker_2;worker_4;worker_3;worker_5	Promoter (<=1kb)	11966765	12097653	130889	-	105831938	XM_012672433_3	20	LOC105831938	filamin-A%2C transcript variant X1 && sp|Q9VEN1|FLNA_DROME Filamin-A OS=Drosophila melanogaster OX=7227 GN=cher PE=1 SV=2 && PF00630:Filamin/ABP280 repeat|PF00307:Calponin homology (CH) domain
NC_050468.1	30055622	30056054	433	worker_2_peak_5688;worker_3_peak_4623;worker_4_peak_6466;worker_5_peak_4651;worker_1_peak_8303;worker_6_peak_4667	worker_2;worker_3;worker_4;worker_5;worker_1;worker_6	Promoter (<=1kb)	30052859	30056074	3216	-	105840711	XM_012687726_3	20	LOC105840711	transmembrane protein 41 homolog && sp|Q5RBZ8|TM41B_PONAB Transmembrane protein 41B OS=Pongo abelii OX=9601 GN=TMEM41B PE=2 SV=1 && PF09335:SNARE associated Golgi protein
NC_050476.1	59543	59764	222	worker_1_peak_33451	worker_1	Promoter (<=1kb)	57915	59785	1871	-	105830660	XM_012670142_3	21	LOC105830660	uncharacterized LOC105830660 && - && PF07464:Apolipophorin-III precursor (apoLp-III)
NC_050472.1	1047701	1048305	605	worker_2_peak_14376;worker_6_peak_11848;worker_4_peak_16180;worker_1_peak_20938a;worker_1_peak_20938b;worker_3_peak_11754;worker_5_peak_11779	worker_2;worker_6;worker_4;worker_1;worker_1;worker_3;worker_5	Promoter (<=1kb)	1047680	1086064	38385	+	105834570	XM_036288078_1	21	LOC105834570	rho guanine nucleotide exchange factor 11%2C transcript variant X2 && sp|Q8R4H2|ARHGC_MOUSE Rho guanine nucleotide exchange factor 12 OS=Mus musculus OX=10090 GN=Arhgef12 PE=1 SV=2 && PF09128:Regulator of G protein signalling-like domain|PF00130:Phorbol esters/diacylglycerol binding domain (C1 domain)|PF00595:PDZ domain|PF00621:RhoGEF domain|PF17838:PH domain
NC_050472.1	27284659	27285134	476	worker_1_peak_24141;worker_2_peak_16566;worker_5_peak_13594;worker_6_peak_13540;worker_3_peak_13523;worker_4_peak_18621	worker_1;worker_2;worker_5;worker_6;worker_3;worker_4	Promoter (<=1kb)	27284638	27288667	4030	+	105834817	XM_036288370_1	21	LOC105834817	dual specificity mitogen-activated protein kinase kinase 4%2C transcript variant X1 && sp|P47809|MP2K4_MOUSE Dual specificity mitogen-activated protein kinase kinase 4 OS=Mus musculus OX=10090 GN=Map2k4 PE=1 SV=2 && PF00069:Protein kinase domain
NC_050473.1	4896451	4896954	504	worker_1_peak_24882;worker_2_peak_17098;worker_4_peak_19231	worker_1;worker_2;worker_4	Promoter (<=1kb)	4887884	4896975	9092	-	105835994	XM_012679718_3	21	LOC105835994	phosphate carrier protein%2C mitochondrial && sp|Q00325|MPCP_HUMAN Phosphate carrier protein, mitochondrial OS=Homo sapiens OX=9606 GN=SLC25A3 PE=1 SV=2 && PF00153:Mitochondrial carrier protein
NC_050474.1	13885594	13885816	223	worker_1_peak_29298	worker_1	Promoter (<=1kb)	13885573	13942397	56825	+	105837095	XR_004964258_1	21	LOC105837095	solute carrier family 35 member F5%2C transcript variant X6 && sp|A6QL92|S35F5_BOVIN Solute carrier family 35 member F5 OS=Bos taurus OX=9913 GN=SLC35F5 PE=2 SV=1 && PF00892:EamA-like transporter family
NC_050467.1	1357613	1358304	692	worker_3_peak_133a;worker_3_peak_133b;worker_1_peak_212;worker_6_peak_135a;worker_6_peak_135b;worker_5_peak_134a;worker_5_peak_134b;worker_2_peak_161a;worker_2_peak_161b;worker_4_peak_166	worker_3;worker_3;worker_1;worker_6;worker_6;worker_5;worker_5;worker_2;worker_2;worker_4	Promoter (<=1kb)	1349129	1358325	9197	-	105838126	XR_004964580_1	21	LOC105838126	uncharacterized LOC105838126%2C transcript variant X2 && - && -
NC_050469.1	24346206	24346853	648	worker_1_peak_12134;worker_6_peak_6920;worker_4_peak_9335;worker_5_peak_6792	worker_1;worker_6;worker_4;worker_5	Promoter (<=1kb)	24345623	24346875	1253	-	105832263	XM_012673054_3	22	LOC105832263	small nuclear ribonucleoprotein Sm D3 && sp|P62318|SMD3_HUMAN Small nuclear ribonucleoprotein Sm D3 OS=Homo sapiens OX=9606 GN=SNRPD3 PE=1 SV=1 && PF01423:LSM domain
NC_050468.1	13615819	13616261	443	worker_4_peak_4813;worker_6_peak_3436;worker_5_peak_3516;worker_1_peak_6254;worker_2_peak_4267;worker_3_peak_3475	worker_4;worker_6;worker_5;worker_1;worker_2;worker_3	Promoter (<=1kb)	13615797	13629703	13907	+	105838933	XM_012684871_3	22	LOC105838933	catalase%2C transcript variant X1 && sp|P17336|CATA_DROME Catalase OS=Drosophila melanogaster OX=7227 GN=Cat PE=1 SV=2 && PF06628:Catalase-related immune-responsive|PF00199:Catalase
NC_050468.1	31717770	31718273	504	worker_5_peak_4763;worker_1_peak_8501	worker_5;worker_1	Promoter (<=1kb)	31717748	31754024	36277	+	118644457	118644457_1	22	LOC118644457	- && - && -
NC_050472.1	22457796	22458278	483	worker_5_peak_13179;worker_4_peak_18063;worker_3_peak_13135;worker_2_peak_16057;worker_1_peak_23381;worker_6_peak_13168	worker_5;worker_4;worker_3;worker_2;worker_1;worker_6	Promoter (<=1kb)	22457773	22647637	189865	+	105833113	XM_036288607_1	23	LOC105833113	peripheral plasma membrane protein CASK%2C transcript variant X1 && sp|Q24210|CSKP_DROME Peripheral plasma membrane protein CASK OS=Drosophila melanogaster OX=7227 GN=CASK PE=1 SV=4 && PF00069:Protein kinase domain|PF00625:Guanylate kinase|PF00595:PDZ domain
NC_050477.1	12403589	12403911	323	worker_2_peak_26106	worker_2	Promoter (<=1kb)	12403566	12409478	5913	+	105833550	XM_012675401_3	23	LOC105833550	vesicular inhibitory amino acid transporter%2C transcript variant X2 && sp|Q6DIV6|VIAAT_XENTR Vesicular inhibitory amino acid transporter OS=Xenopus tropicalis OX=8364 GN=slc32a1 PE=2 SV=1 && PF01490:Transmembrane amino acid transporter protein
NC_050473.1	17119723	17120563	841	worker_1_peak_26908;worker_4_peak_20807a;worker_4_peak_20807b;worker_2_peak_18488;worker_6_peak_15129a;worker_6_peak_15129b;worker_3_peak_15045;worker_5_peak_15173a;worker_5_peak_15173b	worker_1;worker_4;worker_4;worker_2;worker_6;worker_6;worker_3;worker_5;worker_5	Promoter (<=1kb)	17119700	17126898	7199	+	105837912	XM_012683092_3	23	LOC105837912	adipocyte plasma membrane-associated protein && sp|Q5ZIF1|APMAP_CHICK Adipocyte plasma membrane-associated protein OS=Gallus gallus OX=9031 GN=APMAP PE=2 SV=1 && PF03088:Strictosidine synthase
NC_050474.1	20768618	20769135	518	worker_1_peak_30077;worker_5_peak_16959;worker_4_peak_23188;worker_3_peak_16807;worker_2_peak_20644	worker_1;worker_5;worker_4;worker_3;worker_2	Promoter (<=1kb)	20761524	20769159	7636	-	105828171	XM_012666391_3	24	LOC105828171	uncharacterized LOC105828171 && - && -
NC_050469.1	10779548	10779919	372	worker_1_peak_10431;worker_2_peak_7157;worker_3_peak_5796	worker_1;worker_2;worker_3	Promoter (<=1kb)	10779524	10780273	750	+	105832255	XM_012673044_3	24	LOC105832255	cytochrome b-c1 complex subunit 9 && sp|Q9XY35|QCR9_DROME Cytochrome b-c1 complex subunit 9 OS=Drosophila melanogaster OX=7227 GN=ox PE=3 SV=1 && -
NC_050475.1	2422895	2423340	446	worker_6_peak_17381;worker_4_peak_23875;worker_1_peak_30985;worker_3_peak_17321;worker_2_peak_21281	worker_6;worker_4;worker_1;worker_3;worker_2	Promoter (<=1kb)	2422871	2424384	1514	+	105839054	XM_012685074_3	24	LOC105839054	60S ribosomal protein L23 && sp|Q9GNE2|RL23_AEDAE 60S ribosomal protein L23 OS=Aedes aegypti OX=7159 GN=RpL23-A PE=2 SV=1 && PF00238:Ribosomal protein L14p/L23e
NC_050477.1	10421828	10422194	367	worker_4_peak_29207;worker_1_peak_37636	worker_4;worker_1	Promoter (<=1kb)	10421804	10428957	7154	+	105839740	XM_012686250_3	24	LOC105839740	pre-mRNA-splicing factor 38B%2C transcript variant X2 && sp|Q5VTL8|PR38B_HUMAN Pre-mRNA-splicing factor 38B OS=Homo sapiens OX=9606 GN=PRPF38B PE=1 SV=1 && PF03371:PRP38 family
NC_050471.1	1520565	1520801	237	worker_5_peak_9856;worker_1_peak_17556;worker_2_peak_12088;worker_4_peak_13576;worker_3_peak_9868	worker_5;worker_1;worker_2;worker_4;worker_3	Promoter (<=1kb)	1516898	1520826	3929	-	105831711	XM_012672056_3	25	LOC105831711	H/ACA ribonucleoprotein complex subunit 4 && sp|O44081|DKC1_DROME H/ACA ribonucleoprotein complex subunit 4 OS=Drosophila melanogaster OX=7227 GN=Nop60B PE=1 SV=1 && PF16198:tRNA pseudouridylate synthase B C-terminal domain|PF01509:TruB family pseudouridylate synthase (N terminal domain)|PF01472:PUA domain|PF08068:DKCLD (NUC011) domain
NC_050472.1	10820710	10821694	985	worker_3_peak_12454;worker_6_peak_12529;worker_1_peak_22193	worker_3;worker_6;worker_1	Promoter (<=1kb)	10820685	10821278	594	+	105837017	XM_012681468_2	25	LOC105837017	clumping factor B && - && -
NC_050473.1	10856790	10857251	462	worker_1_peak_25742;worker_3_peak_14430;worker_6_peak_14492	worker_1;worker_3;worker_6	Promoter (<=1kb)	10855422	10857276	1855	-	105837439	XM_028195111_1	25	LOC105837439	uncharacterized LOC105837439 && - && PF01607:Chitin binding Peritrophin-A domain
NC_050468.1	16899320	16899737	418	worker_4_peak_5120;worker_3_peak_3673;worker_1_peak_6616;worker_2_peak_4507;worker_5_peak_3708	worker_4;worker_3;worker_1;worker_2;worker_5	Promoter (<=1kb)	16893663	16899763	6101	-	105834235	XM_012676560_3	26	LOC105834235	zinc finger protein 615 && - && -
NC_050469.1	7235500	7236038	539	worker_1_peak_9819;worker_2_peak_6742	worker_1;worker_2	Promoter (<=1kb)	7235474	7237955	2482	+	105834396	XM_012676846_3	26	LOC105834396	eukaryotic translation initiation factor 6 && sp|Q6GR45|IF6_XENLA Eukaryotic translation initiation factor 6 OS=Xenopus laevis OX=8355 GN=eif6 PE=2 SV=1 && PF01912:eIF-6 family
NC_050473.1	235532	236052	521	worker_1_peak_24216a;worker_1_peak_24216b;worker_4_peak_18676	worker_1;worker_1;worker_4	Promoter (<=1kb)	235506	237791	2286	+	105840568	XM_012687528_3	26	LOC105840568	CDP-diacylglycerol--inositol 3-phosphatidyltransferase && sp|Q8SX37|CDIPT_DROME CDP-diacylglycerol--inositol 3-phosphatidyltransferase OS=Drosophila melanogaster OX=7227 GN=Pis PE=1 SV=1 && PF01066:CDP-alcohol phosphatidyltransferase
NC_050467.1	35065828	35066406	579	worker_2_peak_2626;worker_1_peak_3866;worker_5_peak_2164;worker_6_peak_2077;worker_4_peak_2955;worker_3_peak_2127	worker_2;worker_1;worker_5;worker_6;worker_4;worker_3	Promoter (<=1kb)	35040289	35066432	26144	-	114253760	XM_036285334_1	26	LOC114253760	WD repeat-containing protein 26%2C transcript variant X1 && sp|Q9H7D7|WDR26_HUMAN WD repeat-containing protein 26 OS=Homo sapiens OX=9606 GN=WDR26 PE=1 SV=3 && -
NC_050473.1	13450271	13450675	405	worker_5_peak_14792;worker_1_peak_26232;worker_6_peak_14770;worker_3_peak_14692;worker_2_peak_18032;worker_4_peak_20289	worker_5;worker_1;worker_6;worker_3;worker_2;worker_4	Promoter (<=1kb)	13450245	13451043	799	+	118646452	XM_036289385_1	26	LOC118646452	uncharacterized LOC118646452 && - && -
NC_050476.1	7349311	7349819	509	worker_1_peak_34726;worker_2_peak_23869;worker_4_peak_26889;worker_6_peak_19492;worker_3_peak_19468;worker_5_peak_19704	worker_1;worker_2;worker_4;worker_6;worker_3;worker_5	Promoter (<=1kb)	7349284	7352185	2902	+	105828341	XM_012666613_3	27	LOC105828341	lactoylglutathione lyase%2C transcript variant X2 && sp|Q9CPU0|LGUL_MOUSE Lactoylglutathione lyase OS=Mus musculus OX=10090 GN=Glo1 PE=1 SV=3 && PF00903:Glyoxalase/Bleomycin resistance protein/Dioxygenase superfamily
NC_050473.1	7072477	7073237	761	worker_2_peak_17318a;worker_2_peak_17318b;worker_4_peak_19487;worker_1_peak_25179;worker_3_peak_14129;worker_5_peak_14202a;worker_5_peak_14202b;worker_6_peak_14186	worker_2;worker_2;worker_4;worker_1;worker_3;worker_5;worker_5;worker_6	Promoter (<=1kb)	7062816	7073264	10449	-	105830166	XM_012669338_3	27	LOC105830166	UPF0605 protein GA14893 && - && -
NC_050469.1	18950794	18951421	628	worker_4_peak_8817;worker_1_peak_11417a;worker_1_peak_11417b;worker_6_peak_6502;worker_2_peak_7864;worker_5_peak_6399	worker_4;worker_1;worker_1;worker_6;worker_2;worker_5	Promoter (<=1kb)	18947233	18951448	4216	-	105831952	XM_012672473_3	27	LOC105831952	WD repeat-containing protein 43%2C transcript variant X1 && - && PF04003:Dip2/Utp12 Family
NC_050473.1	5659443	5659671	229	worker_1_peak_24951	worker_1	Promoter (<=1kb)	5655412	5659698	4287	-	105832531	XM_012673583_3	27	LOC105832531	uncharacterized LOC105832531 && - && -
NC_050469.1	10487922	10488546	625	worker_2_peak_7116;worker_6_peak_5851;worker_1_peak_10385;worker_3_peak_5766;worker_5_peak_5775;worker_4_peak_8026	worker_2;worker_6;worker_1;worker_3;worker_5;worker_4	Promoter (<=1kb)	10486635	10488573	1939	-	105837777	XM_012682844_2	27	LOC105837777	2-oxoglutarate and iron-dependent oxygenase JMJD4 && sp|Q5ZHV5|JMJD4_CHICK 2-oxoglutarate and iron-dependent oxygenase JMJD4 OS=Gallus gallus OX=9031 GN=JMJD4 PE=2 SV=1 && PF02373:JmjC domain, hydroxylase
NC_050469.1	10238146	10238334	189	worker_5_peak_5736	worker_5	Promoter (<=1kb)	9948826	10238361	289536	-	105838488	XM_036284302_1	27	LOC105838488	homeobox protein 5%2C transcript variant X1 && sp|P70047|MYT1_XENLA Myelin transcription factor 1 OS=Xenopus laevis OX=8355 GN=myt1 PE=2 SV=1 && -
NC_050468.1	11032927	11033215	289	worker_1_peak_6033;worker_3_peak_3348;worker_4_peak_4627;worker_2_peak_4117	worker_1;worker_3;worker_4;worker_2	Promoter (<=1kb)	11029631	11033243	3613	-	105828664	XM_012667127_3	28	LOC105828664	enolase && sp|P15007|ENO_DROME Enolase OS=Drosophila melanogaster OX=7227 GN=Eno PE=1 SV=2 && PF03952:Enolase, N-terminal domain|PF00113:Enolase, C-terminal TIM barrel domain
NC_050470.1	21935002	21936513	1512	worker_3_peak_8969a;worker_3_peak_8969b;worker_3_peak_8969c;worker_3_peak_8969d;worker_1_peak_15902a;worker_1_peak_15902b;worker_1_peak_15902c;worker_1_peak_15902d;worker_5_peak_8909a;worker_5_peak_8909b;worker_5_peak_8909c;worker_5_peak_8909d;worker_4_peak_12261a;worker_4_peak_12261b;worker_2_peak_10942a;worker_2_peak_10942b;worker_2_peak_10942c;worker_6_peak_9044a;worker_6_peak_9044b;worker_6_peak_9044c	worker_3;worker_3;worker_3;worker_3;worker_1;worker_1;worker_1;worker_1;worker_5;worker_5;worker_5;worker_5;worker_4;worker_4;worker_2;worker_2;worker_2;worker_6;worker_6;worker_6	Promoter (<=1kb)	21934974	21954662	19689	+	105829316	XM_012668055_2	28	LOC105829316	ubiquitin carboxyl-terminal hydrolase 31 && sp|Q70CQ4|UBP31_HUMAN Ubiquitin carboxyl-terminal hydrolase 31 OS=Homo sapiens OX=9606 GN=USP31 PE=2 SV=2 && -
NC_050474.1	3982050	3982420	371	worker_1_peak_28262;worker_4_peak_21825;worker_6_peak_15880	worker_1;worker_4;worker_6	Promoter (<=1kb)	3982022	3982662	641	+	105829494	XM_012668393_3	28	LOC105829494	40S ribosomal protein S28 && sp|Q9W334|RS28_DROME 40S ribosomal protein S28 OS=Drosophila melanogaster OX=7227 GN=RpS28b PE=1 SV=2 && -
NC_050472.1	5082795	5084302	1508	worker_2_peak_14812a;worker_2_peak_14812b;worker_4_peak_16682a;worker_4_peak_16682b;worker_4_peak_16682c;worker_4_peak_16682d;worker_1_peak_21575a;worker_1_peak_21575b;worker_6_peak_12203a;worker_6_peak_12203b;worker_6_peak_12203c;worker_5_peak_12138a;worker_5_peak_12138b;worker_5_peak_12138c;worker_5_peak_12138d;worker_3_peak_12104a;worker_3_peak_12104b;worker_3_peak_12104c;worker_3_peak_12104d;worker_3_peak_12104e	worker_2;worker_2;worker_4;worker_4;worker_4;worker_4;worker_1;worker_1;worker_6;worker_6;worker_6;worker_5;worker_5;worker_5;worker_5;worker_3;worker_3;worker_3;worker_3;worker_3	Promoter (<=1kb)	5082767	5087363	4597	+	105829978	XM_028194981_2	28	LOC105829978	alpha/beta hydrolase domain-containing protein 17B && sp|Q5ZJ01|AB17B_CHICK Alpha/beta hydrolase domain-containing protein 17B OS=Gallus gallus OX=9031 GN=ABHD17B PE=2 SV=1 && -
NC_050474.1	2898451	2898797	347	worker_1_peak_28077;worker_4_peak_21667	worker_1;worker_4	Promoter (<=1kb)	2898423	2900926	2504	+	105830845	XM_012670474_3	28	LOC105830845	syntaxin-16 && sp|Q8BVI5|STX16_MOUSE Syntaxin-16 OS=Mus musculus OX=10090 GN=Stx16 PE=1 SV=3 && PF05739:SNARE domain
NC_050475.1	1913547	1914110	564	worker_1_peak_30903	worker_1	Promoter (<=1kb)	1913519	1915254	1736	+	105831401	XM_036291713_1	28	LOC105831401	arginyl-tRNA--protein transferase 1%2C transcript variant X4 && - && -
NC_050475.1	1259665	1260024	360	worker_1_peak_30819;worker_3_peak_17224;worker_6_peak_17274	worker_1;worker_3;worker_6	Promoter (<=1kb)	1259637	1261647	2011	+	105833493	XM_012675276_3	28	LOC105833493	myotrophin && - && PF12796:Ankyrin repeats (3 copies)
NC_050473.1	8317283	8317638	356	worker_3_peak_14205;worker_6_peak_14271;worker_4_peak_19618;worker_2_peak_17428	worker_3;worker_6;worker_4;worker_2	Promoter (<=1kb)	8317255	8319687	2433	+	118646633	XR_004964140_1	28	LOC118646633	uncharacterized LOC118646633 && - && -
NW_023416032.1	191	501	311	worker_4_peak_30237;worker_1_peak_38922;worker_5_peak_22134;worker_3_peak_21948	worker_4;worker_1;worker_5;worker_3	Promoter (<=1kb)	162	2756	2595	+	105827807	XM_012665946_3	29	LOC105827807	probable pyruvate dehydrogenase E1 component subunit alpha%2C mitochondrial%2C transcript variant X1 && sp|P52899|ODPA_CAEEL Probable pyruvate dehydrogenase E1 component subunit alpha, mitochondrial OS=Caenorhabditis elegans OX=6239 GN=T05H10.6 PE=3 SV=1 && PF00676:Dehydrogenase E1 component
NC_050473.1	18113453	18113725	273	worker_1_peak_27084;worker_4_peak_20947;worker_5_peak_15277	worker_1;worker_4;worker_5	Promoter (<=1kb)	18113424	18121385	7962	+	105829909	XM_012669002_3	29	LOC105829909	sensory neuron membrane protein 1%2C transcript variant X1 && sp|P86905|SNMP1_APIME Sensory neuron membrane protein 1 OS=Apis mellifera OX=7460 PE=3 SV=1 && PF01130:CD36 family
NC_050475.1	22191772	22192566	795	worker_4_peak_25888;worker_6_peak_18784;worker_1_peak_33444;worker_5_peak_18980;worker_2_peak_22997;worker_3_peak_18749	worker_4;worker_6;worker_1;worker_5;worker_2;worker_3	Promoter (<=1kb)	22163335	22192595	29261	-	105835267	XM_012678378_3	29	LOC105835267	uncharacterized LOC105835267%2C transcript variant X2 && - && -
NC_050475.1	1680075	1680570	496	worker_1_peak_30873;worker_4_peak_23783;worker_2_peak_21197;worker_6_peak_17310	worker_1;worker_4;worker_2;worker_6	Promoter (<=1kb)	1680046	1683893	3848	+	105836737	XM_036291698_1	29	LOC105836737	arginyl-tRNA--protein transferase 1%2C transcript variant X3 && sp|O95260|ATE1_HUMAN Arginyl-tRNA--protein transferase 1 OS=Homo sapiens OX=9606 GN=ATE1 PE=1 SV=2 && PF04377:Arginine-tRNA-protein transferase, C terminus|PF04376:Arginine-tRNA-protein transferase, N terminus
NC_050476.1	5311865	5312233	369	worker_2_peak_23620;worker_1_peak_34366;worker_3_peak_19276;worker_5_peak_19521;worker_4_peak_26619	worker_2;worker_1;worker_3;worker_5;worker_4	Promoter (<=1kb)	5311836	5315678	3843	+	105837759	XM_012682815_3	29	LOC105837759	microtubule-associated proteins 1A/1B light chain 3A && sp|Q2HJ23|MLP3A_BOVIN Microtubule-associated proteins 1A/1B light chain 3A OS=Bos taurus OX=9913 GN=MAP1LC3A PE=2 SV=1 && PF02991:Autophagy protein Atg8 ubiquitin like
NC_050472.1	26882632	26882896	265	worker_5_peak_13555;worker_1_peak_24079;worker_6_peak_13500;worker_2_peak_16524	worker_5;worker_1;worker_6;worker_2	Promoter (<=1kb)	26882603	26884132	1530	+	105840010	XM_012686712_3	29	LOC105840010	NADH dehydrogenase [ubiquinone] 1 beta subcomplex subunit 5%2C mitochondrial && - && PF09781:NADH:ubiquinone oxidoreductase, NDUFB5/SGDH subunit
NC_050477.1	9059090	9059354	265	worker_1_peak_37402	worker_1	Promoter (<=1kb)	9057679	9059383	1705	-	114254727	XR_003626061_2	29	LOC114254727	uncharacterized LOC114254727 && - && -
NC_050467.1	5905039	5905305	267	worker_3_peak_568;worker_6_peak_585;worker_5_peak_588	worker_3;worker_6;worker_5	Promoter (<=1kb)	5905009	5905853	845	+	105830073	XM_012669215_3	30	LOC105830073	SNAPIN protein homolog && sp|Q9VQF9|SNAPN_DROME SNAPIN protein homolog OS=Drosophila melanogaster OX=7227 GN=Snapin PE=1 SV=1 && PF14712:Snapin/Pallidin
NC_050470.1	22294248	22294563	316	worker_6_peak_9097	worker_6	Promoter (<=1kb)	22294218	22306023	11806	+	105833137	XM_036285664_1	30	LOC105833137	E3 ubiquitin-protein ligase MYCBP2%2C transcript variant X1 && sp|O75592|MYCB2_HUMAN E3 ubiquitin-protein ligase MYCBP2 OS=Homo sapiens OX=9606 GN=MYCBP2 PE=1 SV=4 && -
NC_050469.1	12875668	12876573	906	worker_1_peak_10788a;worker_1_peak_10788b;worker_3_peak_6011;worker_4_peak_8338;worker_6_peak_6098;worker_2_peak_7416;worker_5_peak_6021	worker_1;worker_1;worker_3;worker_4;worker_6;worker_2;worker_5	Promoter (<=1kb)	12875638	12880003	4366	+	105837266	XM_012681881_3	30	LOC105837266	RAC-beta serine/threonine-protein kinase B && sp|Q8INB9|AKT1_DROME RAC serine/threonine-protein kinase OS=Drosophila melanogaster OX=7227 GN=Akt1 PE=1 SV=3 && PF00169:PH domain|PF00433:Protein kinase C terminal domain|PF00069:Protein kinase domain
NC_050469.1	26803301	26803594	294	worker_2_peak_8639;worker_1_peak_12540;worker_4_peak_9665;worker_5_peak_7016	worker_2;worker_1;worker_4;worker_5	Promoter (<=1kb)	26800030	26803624	3595	-	105837577	XM_012682469_3	30	LOC105837577	eukaryotic translation initiation factor 3 subunit E%2C transcript variant X2 && sp|Q2F5R8|EIF3E_BOMMO Eukaryotic translation initiation factor 3 subunit E OS=Bombyx mori OX=7091 GN=eIF3-S6 PE=2 SV=1 && PF01399:PCI domain|PF09440:eIF3 subunit 6 N terminal domain
NC_050475.1	4934937	4935154	218	worker_6_peak_17545	worker_6	Promoter (<=1kb)	4932855	4935185	2331	-	105828549	XM_012666918_2	31	LOC105828549	60S ribosomal protein L7a && sp|Q2TBQ5|RL7A_BOVIN 60S ribosomal protein L7a OS=Bos taurus OX=9913 GN=RPL7A PE=2 SV=3 && PF01248:Ribosomal protein L7Ae/L30e/S12e/Gadd45 family
NC_050472.1	7385246	7385746	501	worker_2_peak_15037;worker_4_peak_16932;worker_1_peak_21914;worker_6_peak_12379;worker_5_peak_12337;worker_3_peak_12285	worker_2;worker_4;worker_1;worker_6;worker_5;worker_3	Promoter (<=1kb)	7280582	7385777	105196	-	105831359	XM_036288787_1	31	LOC105831359	solute carrier organic anion transporter family member 74D%2C transcript variant X1 && sp|Q9VVH9|SO74D_DROME Solute carrier organic anion transporter family member 74D OS=Drosophila melanogaster OX=7227 GN=Oatp74D PE=2 SV=2 && -
NC_050475.1	20809254	20809705	452	worker_6_peak_18635;worker_1_peak_33214;worker_5_peak_18836	worker_6;worker_1;worker_5	Promoter (<=1kb)	20747413	20809736	62324	-	105835483	XM_012678803_3	31	LOC105835483	inactive dipeptidyl peptidase 10%2C transcript variant X1 && sp|P42659|DPP6_BOVIN Dipeptidyl aminopeptidase-like protein 6 OS=Bos taurus OX=9913 GN=DPP6 PE=1 SV=1 && -
NC_050468.1	27956429	27957226	798	worker_4_peak_6198;worker_6_peak_4459;worker_1_peak_7972;worker_3_peak_4440;worker_5_peak_4464	worker_4;worker_6;worker_1;worker_3;worker_5	Promoter (<=1kb)	27956398	27963820	7423	+	105835631	XM_012679086_3	31	LOC105835631	protein fem-1 homolog B && sp|Q5ZM55|FEM1B_CHICK Protein fem-1 homolog B OS=Gallus gallus OX=9031 GN=FEM1B PE=2 SV=1 && PF12796:Ankyrin repeats (3 copies)
NC_050477.1	4651974	4652432	459	worker_1_peak_36673;worker_6_peak_20648;worker_2_peak_25241;worker_4_peak_28476;worker_5_peak_20855;worker_3_peak_20664	worker_1;worker_6;worker_2;worker_4;worker_5;worker_3	Promoter (<=1kb)	4646128	4652463	6336	-	105839550	XM_012685944_3	31	LOC105839550	uncharacterized LOC105839550%2C transcript variant X3 && - && PF16061:Domain of unknown function (DUF4803)
NC_050471.1	6125803	6126130	328	worker_1_peak_18285;worker_2_peak_12551	worker_1;worker_2	Promoter (<=1kb)	6125772	6126738	967	+	114254974	XM_028192532_2	31	LOC114254974	uncharacterized LOC114254974 && - && -
NC_050470.1	10620523	10621002	480	worker_1_peak_14983	worker_1	Promoter (<=1kb)	10620492	10621813	1322	+	118645118	XM_036285565_1	31	LOC118645118	eukaryotic translation initiation factor 3 subunit H-like && sp|Q9GV27|EIF3H_BOMMO Eukaryotic translation initiation factor 3 subunit H OS=Bombyx mori OX=7091 PE=2 SV=1 && PF19445:C-terminal region of eIF3h|PF01398:JAB1/Mov34/MPN/PAD-1 ubiquitin protease
NW_023416051.1	33	472	440	worker_2_peak_26836;worker_6_peak_21989;worker_1_peak_38943	worker_2;worker_6;worker_1	Promoter (<=1kb)	1	11785	11785	+	105831157	XM_036295241_1	32	LOC105831157	leucine-rich repeat serine/threonine-protein kinase 1%2C transcript variant X1 && sp|Q9TZM3|LRK1_CAEEL Leucine-rich repeat serine/threonine-protein kinase 1 OS=Caenorhabditis elegans OX=6239 GN=lrk-1 PE=1 SV=6 && PF12796:Ankyrin repeats (3 copies)|PF08477:Ras of Complex, Roc, domain of DAPkinase|PF16095:C-terminal of Roc, COR, domain|PF00069:Protein kinase domain
NC_050475.1	21656651	21656918	268	worker_1_peak_33361	worker_1	Promoter (<=1kb)	21650414	21656950	6537	-	105834591	XM_036291855_1	32	LOC105834591	thymosin beta%2C transcript variant X1 && - && PF01290:Thymosin beta-4 family
NC_050469.1	22988470	22988973	504	worker_4_peak_9248;worker_2_peak_8265;worker_6_peak_6850;worker_1_peak_12022	worker_4;worker_2;worker_6;worker_1	Promoter (<=1kb)	22850991	22989005	138015	-	105835086	XM_036284603_1	32	LOC105835086	uncharacterized LOC105835086%2C transcript variant X1 && sp|Q8TBE0|BAHD1_HUMAN Bromo adjacent homology domain-containing 1 protein OS=Homo sapiens OX=9606 GN=BAHD1 PE=1 SV=2 && -
NC_050470.1	26599560	26599820	261	worker_1_peak_16612	worker_1	Promoter (<=1kb)	26599528	26656860	57333	+	105839835	XM_012686412_3	32	LOC105839835	tensin-3%2C transcript variant X1 && sp|Q5SSZ5|TENS3_MOUSE Tensin-3 OS=Mus musculus OX=10090 GN=Tns3 PE=1 SV=1 && PF08416:Phosphotyrosine-binding domain|PF00017:SH2 domain|PF10409:C2 domain of PTEN tumour-suppressor protein
NC_050476.1	7021113	7022037	925	worker_1_peak_34658a;worker_1_peak_34658b;worker_4_peak_26832a;worker_4_peak_26832b;worker_3_peak_19428;worker_2_peak_23823;worker_6_peak_19460;worker_5_peak_19670	worker_1;worker_1;worker_4;worker_4;worker_3;worker_2;worker_6;worker_5	Promoter (<=1kb)	7013930	7022069	8140	-	105840443	XM_012687372_2	32	LOC105840443	rabankyrin-5 && sp|Q810B6|ANFY1_MOUSE Rabankyrin-5 OS=Mus musculus OX=10090 GN=Ankfy1 PE=1 SV=2 && PF00651:BTB/POZ domain|PF01363:FYVE zinc finger|PF12796:Ankyrin repeats (3 copies)
NC_050469.1	26301953	26302481	529	worker_1_peak_12471	worker_1	Promoter (<=1kb)	26301687	26302513	827	-	118644960	XR_004962731_1	32	LOC118644960	uncharacterized LOC118644960 && - && -
NC_050471.1	5024984	5025229	246	worker_1_peak_18137;worker_4_peak_14062;worker_6_peak_10305	worker_1;worker_4;worker_6	Promoter (<=1kb)	5021364	5025262	3899	-	105829286	XM_012668006_3	33	LOC105829286	pyridoxal kinase && sp|Q1PCB1|PDXK_BOMMO Pyridoxal kinase OS=Bombyx mori OX=7091 GN=Pdxk PE=1 SV=1 && PF08543:Phosphomethylpyrimidine kinase
NC_050469.1	21322738	21323136	399	worker_1_peak_11711;worker_4_peak_9033a;worker_4_peak_9033b;worker_3_peak_6518	worker_1;worker_4;worker_4;worker_3	Promoter (<=1kb)	21322705	21324988	2284	+	105830313	XM_012669562_3	33	LOC105830313	receptor-binding cancer antigen expressed on SiSo cells && - && -
NC_050475.1	18036272	18036679	408	worker_6_peak_18362;worker_2_peak_22513;worker_5_peak_18546;worker_4_peak_25342;worker_3_peak_18330	worker_6;worker_2;worker_5;worker_4;worker_3	Promoter (<=1kb)	18033004	18036712	3709	-	105833012	XM_012674402_3	33	LOC105833012	methionine aminopeptidase 2 && sp|Q3ZC89|MAP2_BOVIN Methionine aminopeptidase 2 OS=Bos taurus OX=9913 GN=METAP2 PE=2 SV=1 && PF00557:Metallopeptidase family M24
NC_050468.1	23241162	23242250	1089	worker_4_peak_5628a;worker_4_peak_5628b;worker_4_peak_5628c;worker_2_peak_4958;worker_1_peak_7284a;worker_1_peak_7284b;worker_3_peak_4025a;worker_3_peak_4025b;worker_6_peak_4019a;worker_6_peak_4019b;worker_5_peak_4069a;worker_5_peak_4069b;worker_2_peak_4959a;worker_2_peak_4959b	worker_4;worker_4;worker_4;worker_2;worker_1;worker_1;worker_3;worker_3;worker_6;worker_6;worker_5;worker_5;worker_2;worker_2	Promoter (<=1kb)	23221865	23242283	20419	-	105836017	XM_012679764_3	33	LOC105836017	uncharacterized LOC105836017%2C transcript variant X1 && sp|Q96T23|RSF1_HUMAN Remodeling and spacing factor 1 OS=Homo sapiens OX=9606 GN=RSF1 PE=1 SV=2 && -
NC_050473.1	5073583	5073996	414	worker_3_peak_13955;worker_1_peak_24893;worker_2_peak_17106;worker_5_peak_14011;worker_6_peak_13994;worker_4_peak_19241	worker_3;worker_1;worker_2;worker_5;worker_6;worker_4	Promoter (<=1kb)	5048382	5074029	25648	-	105838389	XM_012683922_3	33	LOC105838389	cullin-associated NEDD8-dissociated protein 1 && sp|Q6ZQ38|CAND1_MOUSE Cullin-associated NEDD8-dissociated protein 1 OS=Mus musculus OX=10090 GN=Cand1 PE=1 SV=2 && PF08623:TATA-binding protein interacting (TIP20)
NW_023415501.1	10956	11158	203	worker_4_peak_30001	worker_4	Promoter (<=1kb)	8979	11191	2213	-	105838665	XM_012684384_3	33	LOC105838665	cytochrome b-c1 complex subunit Rieske%2C mitochondrial && sp|P13272|UCRI_BOVIN Cytochrome b-c1 complex subunit Rieske, mitochondrial OS=Bos taurus OX=9913 GN=UQCRFS1 PE=1 SV=3 && PF02921:Ubiquinol cytochrome reductase transmembrane region|PF00355:Rieske [2Fe-2S] domain|PF09165:Ubiquinol-cytochrome c reductase 8 kDa, N-terminal
NC_050473.1	7981801	7982246	446	worker_2_peak_17401;worker_1_peak_25292;worker_6_peak_14252;worker_5_peak_14261	worker_2;worker_1;worker_6;worker_5	Promoter (<=1kb)	7978872	7982279	3408	-	105838846	XM_012684718_3	33	LOC105838846	tRNA N(3)-methylcytidine methyltransferase METTL6%2C transcript variant X1 && sp|Q8TCB7|METL6_HUMAN tRNA N(3)-methylcytidine methyltransferase METTL6 OS=Homo sapiens OX=9606 GN=METTL6 PE=1 SV=2 && PF13489:Methyltransferase domain
NC_050477.1	1372248	1372663	416	worker_1_peak_36134;worker_2_peak_24836;worker_4_peak_28026;worker_3_peak_20326;worker_5_peak_20517;worker_6_peak_20290	worker_1;worker_2;worker_4;worker_3;worker_5;worker_6	Promoter (<=1kb)	1372215	1377545	5331	+	105838937	XM_012684877_3	33	LOC105838937	dnaJ homolog subfamily C member 7 && sp|Q99615|DNJC7_HUMAN DnaJ homolog subfamily C member 7 OS=Homo sapiens OX=9606 GN=DNAJC7 PE=1 SV=2 && PF00226:DnaJ domain
NC_050475.1	20632809	20633044	236	worker_2_peak_22807	worker_2	Promoter (<=1kb)	20632776	20636963	4188	+	105839582	XM_036292387_1	33	LOC105839582	uncharacterized LOC105839582 && - && -
NC_050474.1	438067	439377	1311	worker_3_peak_15496a;worker_3_peak_15496b;worker_3_peak_15496c;worker_1_peak_27729a;worker_1_peak_27729b;worker_1_peak_27729c;worker_1_peak_27729d;worker_2_peak_19044a;worker_2_peak_19044b;worker_4_peak_21415a;worker_4_peak_21415b;worker_6_peak_15586a;worker_6_peak_15586b;worker_5_peak_15637a;worker_5_peak_15637b	worker_3;worker_3;worker_3;worker_1;worker_1;worker_1;worker_1;worker_2;worker_2;worker_4;worker_4;worker_6;worker_6;worker_5;worker_5	Promoter (<=1kb)	438033	442636	4604	+	105832495	XM_012673493_3	34	LOC105832495	zinc finger BED domain-containing protein 1 && - && -
NC_050468.1	5386005	5386314	310	worker_4_peak_3959;worker_1_peak_5151;worker_2_peak_3528;worker_6_peak_2777;worker_5_peak_2908	worker_4;worker_1;worker_2;worker_6;worker_5	Promoter (<=1kb)	5385971	5390332	4362	+	105833787	XM_012675772_3	34	LOC105833787	transcription elongation factor S-II%2C transcript variant X2 && sp|P20232|TFS2_DROME Transcription elongation factor S-II OS=Drosophila melanogaster OX=7227 GN=TfIIS PE=2 SV=1 && PF01096:Transcription factor S-II (TFIIS)|PF07500:Transcription factor S-II (TFIIS), central domain
NC_050467.1	5029636	5029867	232	worker_4_peak_729	worker_4	Promoter (<=1kb)	5028951	5029901	951	-	105833924	XM_028192122_2	34	LOC105833924	40S ribosomal protein S5%2C transcript variant X1 && sp|Q5E988|RS5_BOVIN 40S ribosomal protein S5 OS=Bos taurus OX=9913 GN=RPS5 PE=2 SV=3 && PF00177:Ribosomal protein S7p/S5e
NC_050469.1	27972178	27972586	409	worker_1_peak_12768;worker_2_peak_8792;worker_5_peak_7139;worker_4_peak_9836;worker_3_peak_7136;worker_6_peak_7304	worker_1;worker_2;worker_5;worker_4;worker_3;worker_6	Promoter (<=1kb)	27972144	27978585	6442	+	105834172	XM_012676460_3	34	LOC105834172	trimethylguanosine synthase && sp|Q923W1|TGS1_MOUSE Trimethylguanosine synthase OS=Mus musculus OX=10090 GN=Tgs1 PE=1 SV=2 && PF09445:RNA cap guanine-N2 methyltransferase
NC_050474.1	23791272	23791602	331	worker_1_peak_30586	worker_1	Promoter (<=1kb)	23791238	23824966	33729	+	105835085	XM_036291301_1	34	LOC105835085	SLIT-ROBO Rho GTPase-activating protein 1%2C transcript variant X2 && sp|Q7Z6B7|SRGP1_HUMAN SLIT-ROBO Rho GTPase-activating protein 1 OS=Homo sapiens OX=9606 GN=SRGAP1 PE=1 SV=1 && PF00018:SH3 domain|PF00620:RhoGAP domain|PF00611:Fes/CIP4, and EFC/F-BAR homology domain
NC_050469.1	9106263	9106487	225	worker_1_peak_10144	worker_1	Promoter (<=1kb)	9106229	9108179	1951	+	105835811	XM_036285107_1	34	LOC105835811	uncharacterized LOC105835811%2C transcript variant X1 && sp|Q29RS4|IN80E_BOVIN INO80 complex subunit E OS=Bos taurus OX=9913 GN=INO80E PE=2 SV=1 && -
NC_050473.1	12064244	12064872	629	worker_1_peak_25998;worker_3_peak_14572;worker_5_peak_14672;worker_4_peak_20106	worker_1;worker_3;worker_5;worker_4	Promoter (<=1kb)	12064210	12074803	10594	+	105836413	XM_012680422_3	34	LOC105836413	uncharacterized LOC105836413 && sp|Q1JPB0|ILEU_BOVIN Leukocyte elastase inhibitor OS=Bos taurus OX=9913 GN=SERPINB1 PE=2 SV=2 && -
NC_050472.1	24422502	24422946	445	worker_3_peak_13268;worker_4_peak_18283;worker_6_peak_13309;worker_1_peak_23674;worker_5_peak_13318;worker_2_peak_16244	worker_3;worker_4;worker_6;worker_1;worker_5;worker_2	Promoter (<=1kb)	24422468	24433486	11019	+	105838047	XM_012683317_3	34	LOC105838047	UNC93-like protein MFSD11 && sp|Q4R495|MFS11_MACFA UNC93-like protein MFSD11 OS=Macaca fascicularis OX=9541 GN=MFSD11 PE=2 SV=1 && PF05978:Ion channel regulatory protein UNC-93
NC_050469.1	4287580	4287991	412	worker_1_peak_9300;worker_4_peak_7212;worker_5_peak_5200	worker_1;worker_4;worker_5	Promoter (<=1kb)	4287546	4297090	9545	+	105838157	XM_036285005_1	34	LOC105838157	serrate RNA effector molecule homolog%2C transcript variant X2 && sp|Q5TUF1|SRRT_ANOGA Serrate RNA effector molecule homolog OS=Anopheles gambiae OX=7165 GN=Ars2 PE=3 SV=3 && PF04959:Arsenite-resistance protein 2|PF12066:SERRATE/Ars2, N-terminal domain
NC_050471.1	10386316	10387344	1029	worker_2_peak_12995a;worker_2_peak_12995b;worker_2_peak_12995c;worker_1_peak_18902a;worker_1_peak_18902b;worker_4_peak_14670a;worker_4_peak_14670b;worker_4_peak_14670c;worker_4_peak_14670d;worker_3_peak_10597a;worker_3_peak_10597b;worker_3_peak_10597c;worker_6_peak_10720a;worker_6_peak_10720b;worker_6_peak_10720c;worker_5_peak_10601a;worker_5_peak_10601b;worker_5_peak_10601c;worker_5_peak_10601d	worker_2;worker_2;worker_2;worker_1;worker_1;worker_4;worker_4;worker_4;worker_4;worker_3;worker_3;worker_3;worker_6;worker_6;worker_6;worker_5;worker_5;worker_5;worker_5	Promoter (<=1kb)	10386282	10396892	10611	+	105838401	XM_012683945_3	34	LOC105838401	protogenin%2C transcript variant X2 && sp|Q2VWP9|PRTG_RAT Protogenin OS=Rattus norvegicus OX=10116 GN=Prtg PE=2 SV=1 && -
NC_050470.1	29212277	29212741	465	worker_6_peak_9634;worker_3_peak_9542;worker_4_peak_13118	worker_6;worker_3;worker_4	Promoter (<=1kb)	29211406	29212775	1370	-	105840133	XM_012686926_2	34	LOC105840133	uncharacterized LOC105840133 && - && -
NC_050470.1	30867008	30867467	460	worker_1_peak_17261;worker_3_peak_9704	worker_1;worker_3	Promoter (<=1kb)	30866974	30871897	4924	+	105840706	XM_012687721_3	34	LOC105840706	non-specific lipid-transfer protein && sp|O62742|SCP2_RABIT Sterol carrier protein 2 OS=Oryctolagus cuniculus OX=9986 GN=SCP2 PE=1 SV=1 && PF02036:SCP-2 sterol transfer family|PF00108:Thiolase, N-terminal domain
NC_050473.1	19163042	19163552	511	worker_3_peak_15242;worker_1_peak_27272a;worker_1_peak_27272b;worker_2_peak_18738;worker_5_peak_15393;worker_6_peak_15342a;worker_6_peak_15342b;worker_4_peak_21088a;worker_4_peak_21088b	worker_3;worker_1;worker_1;worker_2;worker_5;worker_6;worker_6;worker_4;worker_4	Promoter (<=1kb)	19139023	19163587	24565	-	105828870	XM_028194928_2	35	LOC105828870	glutamine-dependent NAD(+) synthetase%2C transcript variant X2 && sp|Q9VYA0|NADE_DROME Glutamine-dependent NAD(+) synthetase OS=Drosophila melanogaster OX=7227 GN=Nadsyn PE=1 SV=1 && PF00795:Carbon-nitrogen hydrolase|PF02540:NAD synthase
NC_050473.1	981052	981371	320	worker_1_peak_24373;worker_4_peak_18816	worker_1;worker_4	Promoter (<=1kb)	972957	981406	8450	-	105829689	XM_012668731_3	35	LOC105829689	rhomboid-related protein 3%2C transcript variant X1 && sp|P58873|RHBL3_MOUSE Rhomboid-related protein 3 OS=Mus musculus OX=10090 GN=Rhbdl3 PE=2 SV=1 && PF01694:Rhomboid family|PF13499:EF-hand domain pair
NW_023415464.1	21608	22684	1077	worker_1_peak_38609a;worker_1_peak_38609b;worker_6_peak_21737a;worker_6_peak_21737b;worker_6_peak_21737c;worker_2_peak_26566a;worker_2_peak_26566b;worker_5_peak_21940a;worker_5_peak_21940b;worker_3_peak_21730a;worker_3_peak_21730b;worker_4_peak_29973a;worker_4_peak_29973b	worker_1;worker_1;worker_6;worker_6;worker_6;worker_2;worker_2;worker_5;worker_5;worker_3;worker_3;worker_4;worker_4	Promoter (<=1kb)	12104	22719	10616	-	105833739	XM_012675695_3	35	LOC105833739	inositol polyphosphate 5-phosphatase E%2C transcript variant X3 && sp|Q9VTW2|INP5E_DROME Inositol polyphosphate 5-phosphatase E OS=Drosophila melanogaster OX=7227 GN=INPP5E PE=1 SV=1 && -
NC_050469.1	21633396	21633727	332	worker_1_peak_11764;worker_5_peak_6578	worker_1;worker_5	Promoter (<=1kb)	21633361	21636158	2798	+	105837865	XM_012683010_3	35	LOC105837865	eukaryotic translation initiation factor 3 subunit D && sp|K7IM66|EIF3D_NASVI Eukaryotic translation initiation factor 3 subunit D OS=Nasonia vitripennis OX=7425 PE=1 SV=1 && PF05091:Eukaryotic translation initiation factor 3 subunit 7 (eIF-3)
NC_050467.1	1306551	1307321	771	worker_1_peak_204;worker_2_peak_155;worker_6_peak_130;worker_4_peak_162	worker_1;worker_2;worker_6;worker_4	Promoter (<=1kb)	1304565	1307356	2792	-	105838123	XM_012683427_3	35	LOC105838123	arf-GAP with dual PH domain-containing protein 1 && sp|O75689|ADAP1_HUMAN Arf-GAP with dual PH domain-containing protein 1 OS=Homo sapiens OX=9606 GN=ADAP1 PE=1 SV=2 && PF00169:PH domain|PF01412:Putative GTPase activating protein for Arf
NC_050468.1	21149049	21149869	821	worker_3_peak_3892a;worker_3_peak_3892b;worker_5_peak_3935;worker_6_peak_3873;worker_4_peak_5430;worker_1_peak_7026;worker_2_peak_4783	worker_3;worker_3;worker_5;worker_6;worker_4;worker_1;worker_2	Promoter (<=1kb)	21149013	21164603	15591	+	105828633	XM_012667091_3	36	LOC105828633	nucleoredoxin-like && sp|A6QLU8|NXN_BOVIN Nucleoredoxin OS=Bos taurus OX=9913 GN=NXN PE=2 SV=1 && -
NC_050476.1	7039547	7039753	207	worker_3_peak_19430;worker_4_peak_26835	worker_3;worker_4	Promoter (<=1kb)	7039511	7042213	2703	+	105828878	XM_012667440_3	36	LOC105828878	E3 ubiquitin-protein ligase RNF14 && sp|Q9UBS8|RNF14_HUMAN E3 ubiquitin-protein ligase RNF14 OS=Homo sapiens OX=9606 GN=RNF14 PE=1 SV=1 && PF05773:RWD domain|PF01485:IBR domain, a half RING-finger domain
NC_050477.1	2112630	2112987	358	worker_1_peak_36266;worker_2_peak_24940;worker_6_peak_20380;worker_4_peak_28140;worker_5_peak_20602	worker_1;worker_2;worker_6;worker_4;worker_5	Promoter (<=1kb)	2104465	2113023	8559	-	105830537	XM_012669913_3	36	LOC105830537	5'-3' exoribonuclease 1%2C transcript variant X2 && sp|P97789|XRN1_MOUSE 5'-3' exoribonuclease 1 OS=Mus musculus OX=10090 GN=Xrn1 PE=1 SV=1 && PF18334:Exoribonuclease Xrn1 D2/D3 domain|PF03159:XRN 5'-3' exonuclease N-terminus|PF18332:Exoribonuclease Xrn1 D1 domain|PF18129:Xrn1 SH3-like domain|PF17846:Xrn1 helical domain
NC_050476.1	5238503	5238844	342	worker_1_peak_34350;worker_2_peak_23606;worker_6_peak_19296	worker_1;worker_2;worker_6	Promoter (<=1kb)	5226866	5238880	12015	-	105833128	XM_036292757_1	36	LOC105833128	glucose-6-phosphate 1-dehydrogenase%2C transcript variant X1 && sp|P12646|G6PD_DROME Glucose-6-phosphate 1-dehydrogenase OS=Drosophila melanogaster OX=7227 GN=Zw PE=1 SV=2 && PF02781:Glucose-6-phosphate dehydrogenase, C-terminal domain|PF00479:Glucose-6-phosphate dehydrogenase, NAD binding domain
NC_050467.1	17298926	17300137	1212	worker_4_peak_1494a;worker_4_peak_1494b;worker_4_peak_1494c;worker_4_peak_1494d;worker_1_peak_1964a;worker_1_peak_1964b;worker_1_peak_1964c;worker_2_peak_1341a;worker_2_peak_1341b;worker_6_peak_1071a;worker_6_peak_1071b;worker_5_peak_1104a;worker_5_peak_1104b;worker_3_peak_1108	worker_4;worker_4;worker_4;worker_4;worker_1;worker_1;worker_1;worker_2;worker_2;worker_6;worker_6;worker_5;worker_5;worker_3	Promoter (<=1kb)	17298890	17308066	9177	+	105834799	XM_012677558_3	36	LOC105834799	hippocampus abundant transcript 1 protein%2C transcript variant X1 && sp|P70187|MF14A_MOUSE Hippocampus abundant transcript 1 protein OS=Mus musculus OX=10090 GN=Mfsd14a PE=2 SV=3 && PF07690:Major Facilitator Superfamily
NC_050472.1	3152049	3152348	300	worker_1_peak_21270;worker_5_peak_11953;worker_3_peak_11929;worker_4_peak_16435;worker_2_peak_14598	worker_1;worker_5;worker_3;worker_4;worker_2	Promoter (<=1kb)	3149251	3152384	3134	-	105834823	XM_012677604_3	36	LOC105834823	adenylate kinase && sp|B4KLY1|KAD2_DROMO Adenylate kinase OS=Drosophila mojavensis OX=7230 GN=Adk2 PE=3 SV=1 && PF05191:Adenylate kinase, active site lid|PF00406:Adenylate kinase
NC_050468.1	27459812	27460017	206	worker_2_peak_5390	worker_2	Promoter (<=1kb)	27459776	27461419	1644	+	105836730	XM_012680967_3	36	LOC105836730	NADH dehydrogenase [ubiquinone] 1 beta subcomplex subunit 8%2C mitochondrial && - && PF05821:NADH-ubiquinone oxidoreductase ASHI subunit (CI-ASHI or NDUFB8)
NC_050471.1	5602384	5602762	379	worker_4_peak_14143;worker_1_peak_18240;worker_5_peak_10244;worker_6_peak_10357;worker_3_peak_10233;worker_2_peak_12520	worker_4;worker_1;worker_5;worker_6;worker_3;worker_2	Promoter (<=1kb)	5599686	5602798	3113	-	105837470	XM_012682275_3	36	LOC105837470	inositol polyphosphate 5-phosphatase K && sp|Q15735|PI5PA_HUMAN Phosphatidylinositol 4,5-bisphosphate 5-phosphatase A OS=Homo sapiens OX=9606 GN=INPP5J PE=1 SV=3 && PF17751:SKICH domain
NC_050471.1	27351171	27351400	230	worker_4_peak_15889;worker_1_peak_20556	worker_4;worker_1	Promoter (<=1kb)	27339774	27351436	11663	-	118645570	XM_036286919_1	36	LOC118645570	glutaryl-CoA dehydrogenase%2C mitochondrial-like && sp|Q92947|GCDH_HUMAN Glutaryl-CoA dehydrogenase, mitochondrial OS=Homo sapiens OX=9606 GN=GCDH PE=1 SV=1 && -
NW_023415769.1	8150	8491	342	worker_5_peak_22061	worker_5	Promoter (<=1kb)	8114	9481	1368	+	118648495	XM_036294809_1	36	LOC118648495	uncharacterized LOC118648495 && - && PF03564:Protein of unknown function (DUF1759)
NW_023416002.1	12857	13050	194	worker_3_peak_21941	worker_3	Promoter (<=1kb)	12821	16393	3573	+	118648770	XM_036295187_1	36	LOC118648770	uncharacterized LOC118648770%2C transcript variant X1 && - && PF13359:DDE superfamily endonuclease
NC_050471.1	28373146	28373948	803	worker_2_peak_14241a;worker_2_peak_14241b;worker_6_peak_11735;worker_3_peak_11649a;worker_3_peak_11649b;worker_1_peak_20738a;worker_1_peak_20738b;worker_4_peak_16037a;worker_4_peak_16037b;worker_5_peak_11667	worker_2;worker_2;worker_6;worker_3;worker_3;worker_1;worker_1;worker_4;worker_4;worker_5	Promoter (<=1kb)	28363764	28373985	10222	-	105831203	XM_012671184_3	37	LOC105831203	splicing factor 3B subunit 3 && sp|A0JN52|SF3B3_BOVIN Splicing factor 3B subunit 3 OS=Bos taurus OX=9913 GN=SF3B3 PE=2 SV=1 && PF03178:CPSF A subunit region|PF10433:Mono-functional DNA-alkylating methyl methanesulfonate N-term
NC_050476.1	1557707	1558199	493	worker_1_peak_33666;worker_5_peak_19120;worker_4_peak_26078;worker_2_peak_23160;worker_3_peak_18885	worker_1;worker_5;worker_4;worker_2;worker_3	Promoter (<=1kb)	1514830	1558236	43407	-	105833587	XM_012675427_3	37	LOC105833587	protein Wnt-7b%2C transcript variant X1 && sp|P28465|WNT2_DROME Protein Wnt-2 OS=Drosophila melanogaster OX=7227 GN=Wnt2 PE=2 SV=2 && PF00110:wnt family
NC_050468.1	21551084	21551352	269	worker_5_peak_3962	worker_5	Promoter (<=1kb)	21543891	21551389	7499	-	105834566	XM_012677138_3	37	LOC105834566	transcription termination factor 2 && sp|P34739|TTF2_DROME Transcription termination factor 2 OS=Drosophila melanogaster OX=7227 GN=lds PE=1 SV=2 && PF00176:SNF2-related domain|PF00271:Helicase conserved C-terminal domain
NC_050475.1	21618400	21619356	957	worker_6_peak_18738a;worker_6_peak_18738b;worker_1_peak_33357a;worker_1_peak_33357b;worker_1_peak_33357c;worker_3_peak_18700;worker_2_peak_22940;worker_4_peak_25832a;worker_4_peak_25832b;worker_4_peak_25832c;worker_5_peak_18931	worker_6;worker_6;worker_1;worker_1;worker_1;worker_3;worker_2;worker_4;worker_4;worker_4;worker_5	Promoter (<=1kb)	21618363	21625059	6697	+	105834597	XM_012677215_3	37	LOC105834597	protein shuttle craft && sp|P40798|STC_DROME Protein shuttle craft OS=Drosophila melanogaster OX=7227 GN=stc PE=1 SV=2 && PF01424:R3H domain
NC_050475.1	15253213	15253586	374	worker_4_peak_24969;worker_5_peak_18256	worker_4;worker_5	Promoter (<=1kb)	15229731	15253623	23893	-	105835638	XM_012679097_3	37	LOC105835638	pancreatic triacylglycerol lipase%2C transcript variant X1 && sp|Q64425|LIPP_MYOCO Pancreatic triacylglycerol lipase (Fragment) OS=Myocastor coypus OX=10157 GN=PNLIP PE=2 SV=1 && PF00151:Lipase
NC_050468.1	33047492	33047724	233	worker_5_peak_4884	worker_5	Promoter (<=1kb)	33035317	33047761	12445	-	105838472	XM_012684053_3	37	LOC105838472	retinal homeobox protein Rx1%2C transcript variant X1 && sp|O70137|ALX3_MOUSE Homeobox protein aristaless-like 3 OS=Mus musculus OX=10090 GN=Alx3 PE=2 SV=1 && PF00046:Homeodomain
NC_050477.1	5346859	5347435	577	worker_1_peak_36785;worker_2_peak_25320	worker_1;worker_2	Promoter (<=1kb)	5304578	5347472	42895	-	105839687	XR_003625986_1	37	LOC105839687	NAD(+) hydrolase sarm1%2C transcript variant X6 && sp|Q6IDD9|SARM1_DROME NAD(+) hydrolase sarm1 OS=Drosophila melanogaster OX=7227 GN=Sarm PE=1 SV=1 && PF13676:TIR domain|PF07647:SAM domain (Sterile alpha motif)
NC_050470.1	14664373	14664909	537	worker_6_peak_8706;worker_2_peak_10526;worker_1_peak_15301;worker_4_peak_11826;worker_3_peak_8623	worker_6;worker_2;worker_1;worker_4;worker_3	Promoter (<=1kb)	14664336	14668994	4659	+	118645071	XR_004962829_1	37	LOC118645071	uncharacterized LOC118645071 && - && -
NC_050470.1	30578066	30578744	679	worker_4_peak_13293;worker_1_peak_17207;worker_5_peak_9647;worker_6_peak_9771;worker_3_peak_9672;worker_2_peak_11849	worker_4;worker_1;worker_5;worker_6;worker_3;worker_2	Promoter (<=1kb)	30578028	30582331	4304	+	105829191	XM_012667863_3	38	LOC105829191	NECAP-like protein CG9132 && sp|Q9VXB0|NECAP_DROME NECAP-like protein CG9132 OS=Drosophila melanogaster OX=7227 GN=CG9132 PE=2 SV=1 && PF07933:Protein of unknown function (DUF1681)
NC_050476.1	7939885	7940109	225	worker_2_peak_23918	worker_2	Promoter (<=1kb)	7936406	7940147	3742	-	105835388	XM_012678622_3	38	LOC105835388	ras-related and estrogen-regulated growth inhibitor && sp|Q96A58|RERG_HUMAN Ras-related and estrogen-regulated growth inhibitor OS=Homo sapiens OX=9606 GN=RERG PE=1 SV=1 && PF00071:Ras family
NC_050477.1	4164192	4164644	453	worker_2_peak_25166;worker_1_peak_36572;worker_4_peak_28402;worker_6_peak_20577;worker_3_peak_20605	worker_2;worker_1;worker_4;worker_6;worker_3	Promoter (<=1kb)	4164154	4172400	8247	+	105838470	XM_028194681_2	38	LOC105838470	protein transport protein Sec24A%2C transcript variant X1 && sp|O95487|SC24B_HUMAN Protein transport protein Sec24B OS=Homo sapiens OX=9606 GN=SEC24B PE=1 SV=2 && PF04810:Sec23/Sec24 zinc finger|PF04815:Sec23/Sec24 helical domain|PF00626:Gelsolin repeat|PF08033:Sec23/Sec24 beta-sandwich domain|PF04811:Sec23/Sec24 trunk domain
NC_050469.1	6296706	6297334	629	worker_1_peak_9634;worker_3_peak_5354a;worker_3_peak_5354b;worker_4_peak_7454;worker_6_peak_5433;worker_2_peak_6612;worker_5_peak_5375	worker_1;worker_3;worker_3;worker_4;worker_6;worker_2;worker_5	Promoter (<=1kb)	6295855	6297372	1518	-	105838840	XM_012684712_3	38	LOC105838840	heat shock factor-binding protein 1%2C transcript variant X1 && - && PF06825:Heat shock factor binding protein 1
NC_050472.1	3714902	3715129	228	worker_1_peak_21370	worker_1	Promoter (<=1kb)	3714864	3717655	2792	+	105838856	XM_012684740_3	38	LOC105838856	pheromone-binding protein-related protein 6 && sp|P54191|OB69A_DROME General odorant-binding protein 69a OS=Drosophila melanogaster OX=7227 GN=Obp69a PE=1 SV=2 && PF01395:PBP/GOBP family
NC_050475.1	19562585	19563206	622	worker_1_peak_32996;worker_4_peak_25550a;worker_4_peak_25550b;worker_2_peak_22678;worker_5_peak_18706;worker_6_peak_18500	worker_1;worker_4;worker_4;worker_2;worker_5;worker_6	Promoter (<=1kb)	19555089	19563244	8156	-	105839230	XM_012685399_3	38	LOC105839230	nuclear pore complex protein DDB_G0274915 && - && -
NC_050467.1	871665	873060	1396	worker_1_peak_111a;worker_1_peak_111b;worker_1_peak_111c;worker_3_peak_67a;worker_3_peak_67b;worker_3_peak_67c;worker_4_peak_91a;worker_4_peak_91b;worker_6_peak_75a;worker_6_peak_75b;worker_2_peak_87a;worker_2_peak_87b;worker_5_peak_69a;worker_5_peak_69b;worker_5_peak_69c	worker_1;worker_1;worker_1;worker_3;worker_3;worker_3;worker_4;worker_4;worker_6;worker_6;worker_2;worker_2;worker_5;worker_5;worker_5	Promoter (<=1kb)	867805	873098	5294	-	105841119	XM_012688244_3	38	LOC105841119	nucleolysin TIAR && sp|Q01085|TIAR_HUMAN Nucleolysin TIAR OS=Homo sapiens OX=9606 GN=TIAL1 PE=1 SV=1 && PF00076:RNA recognition motif
NC_050472.1	1970768	1971286	519	worker_1_peak_21045;worker_3_peak_11813;worker_4_peak_16262;worker_5_peak_11830;worker_6_peak_11908	worker_1;worker_3;worker_4;worker_5;worker_6	Promoter (<=1kb)	1970729	1977687	6959	+	105827829	XM_012665994_3	39	LOC105827829	4'-phosphopantetheine phosphatase && sp|Q9NVE7|PANK4_HUMAN 4'-phosphopantetheine phosphatase OS=Homo sapiens OX=9606 GN=PANK4 PE=1 SV=1 && PF01937:Damage-control phosphatase ARMT1-like domain|PF03630:Fumble
NC_050471.1	2531291	2531521	231	worker_1_peak_17738	worker_1	Promoter (<=1kb)	2531252	2534991	3740	+	105829722	XM_012668769_3	39	LOC105829722	splicing factor 3A subunit 1 && sp|A2VDN6|SF3A1_BOVIN Splicing factor 3A subunit 1 OS=Bos taurus OX=9913 GN=SF3A1 PE=2 SV=1 && PF01805:Surp module|PF00240:Ubiquitin family|PF12230:Pre-mRNA splicing factor PRP21 like protein
NC_050473.1	14946137	14946412	276	worker_1_peak_26528	worker_1	Promoter (<=1kb)	14946098	14947821	1724	+	105832461	XM_012673416_3	39	LOC105832461	60S ribosomal protein L24 && sp|Q962T5|RL24_SPOFR 60S ribosomal protein L24 OS=Spodoptera frugiperda OX=7108 GN=RpL24 PE=2 SV=1 && PF01246:Ribosomal protein L24e
NC_050468.1	3681186	3682364	1179	worker_2_peak_3410a;worker_2_peak_3410b;worker_2_peak_3410c;worker_1_peak_4993a;worker_1_peak_4993b;worker_1_peak_4993c;worker_4_peak_3834a;worker_4_peak_3834b;worker_6_peak_2682a;worker_6_peak_2682b;worker_6_peak_2682c;worker_5_peak_2809a;worker_5_peak_2809b;worker_3_peak_2757a;worker_3_peak_2757b;worker_3_peak_2757c	worker_2;worker_2;worker_2;worker_1;worker_1;worker_1;worker_4;worker_4;worker_6;worker_6;worker_6;worker_5;worker_5;worker_3;worker_3;worker_3	Promoter (<=1kb)	3656321	3682403	26083	-	105835276	XM_036282387_1	39	LOC105835276	casein kinase I%2C transcript variant X7 && sp|Q9JMK2|KC1E_MOUSE Casein kinase I isoform epsilon OS=Mus musculus OX=10090 GN=Csnk1e PE=1 SV=2 && -
NC_050475.1	20884859	20885271	413	worker_1_peak_33227;worker_6_peak_18644	worker_1;worker_6	Promoter (<=1kb)	20846851	20885310	38460	-	105835356	XM_028193400_2	39	LOC105835356	venom dipeptidyl peptidase 4%2C transcript variant X3 && sp|B2D0J4|VDPP4_APIME Venom dipeptidyl peptidase 4 OS=Apis mellifera OX=7460 PE=1 SV=1 && -
NC_050469.1	1929741	1929938	198	worker_2_peak_6229	worker_2	Promoter (<=1kb)	1922534	1929977	7444	-	105835650	XM_012679115_3	39	LOC105835650	uncharacterized LOC105835650%2C transcript variant X1 && sp|O75159|SOCS5_HUMAN Suppressor of cytokine signaling 5 OS=Homo sapiens OX=9606 GN=SOCS5 PE=1 SV=1 && PF00017:SH2 domain
NC_050473.1	19655144	19655505	362	worker_1_peak_27319;worker_6_peak_15365	worker_1;worker_6	Promoter (<=1kb)	19655105	19684595	29491	+	105836222	XM_036289870_1	39	LOC105836222	protein Wnt-11b-1 && sp|Q66II0|W11B1_XENTR Protein Wnt-11b-1 OS=Xenopus tropicalis OX=8364 GN=wnt11b-1 PE=2 SV=1 && PF00110:wnt family
NC_050477.1	10409862	10410674	813	worker_1_peak_37633a;worker_1_peak_37633b;worker_6_peak_21192;worker_5_peak_21408;worker_4_peak_29206;worker_2_peak_25899;worker_3_peak_21193	worker_1;worker_1;worker_6;worker_5;worker_4;worker_2;worker_3	Promoter (<=1kb)	10395422	10410714	15293	-	105834687	XM_036293682_1	40	LOC105834687	frizzled-4%2C transcript variant X1 && sp|Q9ULV1|FZD4_HUMAN Frizzled-4 OS=Homo sapiens OX=9606 GN=FZD4 PE=1 SV=2 && -
NC_050471.1	11727374	11727608	235	worker_1_peak_19118	worker_1	Promoter (<=1kb)	11722525	11727648	5124	-	118645588	XM_036286967_1	40	LOC118645588	uncharacterized LOC118645588 && - && PF03564:Protein of unknown function (DUF1759)|PF05585:Putative peptidase (DUF1758)|PF18701:Family of unknown function (DUF5641)|PF05380:Pao retrotransposon peptidase
NC_050477.1	14919309	14919509	201	worker_5_peak_21759	worker_5	Promoter (<=1kb)	14919268	14928342	9075	+	105828612	XM_012667060_3	41	LOC105828612	cationic amino acid transporter 4 && sp|Q8BLQ7|CTR4_MOUSE Cationic amino acid transporter 4 OS=Mus musculus OX=10090 GN=Slc7a4 PE=1 SV=1 && PF13906:C-terminus of AA_permease|PF13520:Amino acid permease
NC_050476.1	1762056	1762494	439	worker_2_peak_23188;worker_1_peak_33706	worker_2;worker_1	Promoter (<=1kb)	1762015	1764187	2173	+	105834616	XM_028193740_2	41	LOC105834616	histone acetyltransferase type B catalytic subunit%2C transcript variant X1 && sp|Q8BY71|HAT1_MOUSE Histone acetyltransferase type B catalytic subunit OS=Mus musculus OX=10090 GN=Hat1 PE=1 SV=1 && PF21183:Histone acetyltransferase type B catalytic subunit, C-terminal|PF10394:Histone acetyl transferase HAT1 N-terminus
NC_050470.1	18964134	18965072	939	worker_4_peak_12057a;worker_4_peak_12057b;worker_4_peak_12057c;worker_6_peak_8889;worker_1_peak_15634a;worker_1_peak_15634b;worker_1_peak_15634c;worker_2_peak_10748;worker_3_peak_8810;worker_5_peak_8757	worker_4;worker_4;worker_4;worker_6;worker_1;worker_1;worker_1;worker_2;worker_3;worker_5	Promoter (<=1kb)	18798533	18965113	166581	-	105835119	XM_036285589_1	41	LOC105835119	C-terminal-binding protein%2C transcript variant X3 && sp|O46036|CTBP_DROME C-terminal-binding protein OS=Drosophila melanogaster OX=7227 GN=CtBP PE=1 SV=3 && PF00389:D-isomer specific 2-hydroxyacid dehydrogenase, catalytic domain|PF02826:D-isomer specific 2-hydroxyacid dehydrogenase, NAD binding domain
NC_050475.1	2058449	2059369	921	worker_5_peak_17465a;worker_5_peak_17465b;worker_2_peak_21233a;worker_2_peak_21233b;worker_2_peak_21233c;worker_4_peak_23831;worker_1_peak_30926a;worker_1_peak_30926b;worker_1_peak_30926c;worker_6_peak_17346;worker_3_peak_17289a;worker_3_peak_17289b;worker_3_peak_17289c	worker_5;worker_5;worker_2;worker_2;worker_2;worker_4;worker_1;worker_1;worker_1;worker_6;worker_3;worker_3;worker_3	Promoter (<=1kb)	2058406	2061707	3302	+	105830027	XM_012669149_3	43	LOC105830027	glucose-induced degradation protein 4 homolog && sp|Q8IVV7|GID4_HUMAN Glucose-induced degradation protein 4 homolog OS=Homo sapiens OX=9606 GN=GID4 PE=1 SV=1 && PF09783:Vacuolar import and degradation protein
NC_050471.1	1514769	1515291	523	worker_1_peak_17555	worker_1	Promoter (<=1kb)	1514726	1516463	1738	+	105831712	XM_012672057_2	43	LOC105831712	26S proteasome non-ATPase regulatory subunit 14 && sp|O00487|PSDE_HUMAN 26S proteasome non-ATPase regulatory subunit 14 OS=Homo sapiens OX=9606 GN=PSMD14 PE=1 SV=1 && PF01398:JAB1/Mov34/MPN/PAD-1 ubiquitin protease
NC_050470.1	27241254	27241534	281	worker_1_peak_16679	worker_1	Promoter (<=1kb)	27241211	27244484	3274	+	105832144	XM_036285481_1	43	LOC105832144	ran GTPase-activating protein 1%2C transcript variant X1 && sp|P46060|RAGP1_HUMAN Ran GTPase-activating protein 1 OS=Homo sapiens OX=9606 GN=RANGAP1 PE=1 SV=1 && PF07834:RanGAP1 C-terminal domain
NC_050474.1	1019385	1019721	337	worker_1_peak_27809	worker_1	Promoter (<=1kb)	1019342	1048852	29511	+	105833618	XM_012675473_3	43	LOC105833618	uncharacterized LOC105833618 && sp|Q5TYP4|CA112_DANRE Uncharacterized protein C1orf112 homolog OS=Danio rerio OX=7955 GN=si:dkey-97o5.1 PE=2 SV=1 && PF14868:Domain of unknown function (DUF4487)
NC_050471.1	1994099	1994489	391	worker_1_peak_17640;worker_6_peak_10004	worker_1;worker_6	Promoter (<=1kb)	1994056	2000921	6866	+	105834211	XM_012676523_3	43	LOC105834211	uncharacterized LOC105834211 && - && -
NC_050470.1	5828751	5829199	449	worker_1_peak_14245;worker_6_peak_8116;worker_2_peak_9812	worker_1;worker_6;worker_2	Promoter (<=1kb)	5825513	5829242	3730	-	105835447	XM_012678750_3	43	LOC105835447	isocitrate dehydrogenase [NAD] subunit beta%2C mitochondrial && sp|Q28479|IDH3B_MACFA Isocitrate dehydrogenase [NAD] subunit beta, mitochondrial OS=Macaca fascicularis OX=9541 GN=IDH3B PE=2 SV=2 && PF00180:Isocitrate/isopropylmalate dehydrogenase
NC_050472.1	4108810	4109181	372	worker_6_peak_12115;worker_1_peak_21435;worker_4_peak_16562;worker_5_peak_12058	worker_6;worker_1;worker_4;worker_5	Promoter (<=1kb)	4108766	4110519	1754	+	105831020	XM_012670833_3	44	LOC105831020	COP9 signalosome complex subunit 6 && sp|Q9VCY3|CSN6_DROME COP9 signalosome complex subunit 6 OS=Drosophila melanogaster OX=7227 GN=CSN6 PE=1 SV=1 && PF01398:JAB1/Mov34/MPN/PAD-1 ubiquitin protease|PF13012:Maintenance of mitochondrial structure and function
NC_050472.1	24913896	24914169	274	worker_4_peak_18330	worker_4	Promoter (<=1kb)	24912287	24914213	1927	-	105833777	XM_012675752_3	44	LOC105833777	soluble calcium-activated nucleotidase 1 && sp|Q8K4Y7|CANT1_RAT Soluble calcium-activated nucleotidase 1 OS=Rattus norvegicus OX=10116 GN=Cant1 PE=1 SV=1 && PF06079:Apyrase
NC_050469.1	3217951	3218667	717	worker_2_peak_6310a;worker_2_peak_6310b;worker_6_peak_5196;worker_4_peak_7123a;worker_4_peak_7123b;worker_3_peak_5123a;worker_3_peak_5123b;worker_1_peak_9197;worker_5_peak_5144a;worker_5_peak_5144b	worker_2;worker_2;worker_6;worker_4;worker_4;worker_3;worker_3;worker_1;worker_5;worker_5	Promoter (<=1kb)	3209838	3218711	8874	-	105835932	XM_012679596_3	44	LOC105835932	synaptojanin-1 && sp|Q8CHC4|SYNJ1_MOUSE Synaptojanin-1 OS=Mus musculus OX=10090 GN=Synj1 PE=1 SV=3 && PF02383:SacI homology domain|PF08952:Domain of unknown function (DUF1866)
NC_050467.1	19914712	19915122	411	worker_5_peak_1312;worker_4_peak_1801;worker_1_peak_2332;worker_2_peak_1603	worker_5;worker_4;worker_1;worker_2	Promoter (<=1kb)	19906396	19915166	8771	-	105840093	XM_012686851_3	44	LOC105840093	ATP-dependent RNA helicase vasa && sp|P09052|VASA1_DROME ATP-dependent RNA helicase vasa OS=Drosophila melanogaster OX=7227 GN=vas PE=1 SV=3 && -
NC_050474.1	8465857	8466344	488	worker_1_peak_28933	worker_1	Promoter (<=1kb)	8465579	8466388	810	-	118646789	XM_036290442_1	44	LOC118646789	uncharacterized LOC118646789 && - && -
NC_050472.1	23973281	23973844	564	worker_1_peak_23578;worker_3_peak_13222	worker_1;worker_3	Promoter (<=1kb)	23967671	23973889	6219	-	105828547	XM_028190696_2	45	LOC105828547	uncharacterized LOC105828547%2C transcript variant X9 && - && -
NC_050473.1	10059335	10059866	532	worker_2_peak_17607;worker_1_peak_25612;worker_6_peak_14420;worker_4_peak_19832;worker_5_peak_14457;worker_3_peak_14356	worker_2;worker_1;worker_6;worker_4;worker_5;worker_3	Promoter (<=1kb)	10059290	10115102	55813	+	105829320	XM_036289685_1	45	LOC105829320	uncharacterized protein C15orf61 homolog%2C transcript variant X1 && sp|Q0VG49|CO061_MOUSE Uncharacterized protein C15orf61 homolog OS=Mus musculus OX=10090 PE=2 SV=2 && PF15031:Domain of unknown function (DUF4528)
NC_050477.1	2270313	2271139	827	worker_1_peak_36285a;worker_1_peak_36285b;worker_4_peak_28156a;worker_4_peak_28156b;worker_2_peak_24953a;worker_2_peak_24953b;worker_6_peak_20388a;worker_6_peak_20388b;worker_5_peak_20614;worker_3_peak_20414	worker_1;worker_1;worker_4;worker_4;worker_2;worker_2;worker_6;worker_6;worker_5;worker_3	Promoter (<=1kb)	2256835	2271184	14350	-	105830456	XM_036293697_1	45	LOC105830456	uncharacterized LOC105830456%2C transcript variant X2 && - && -
NC_050474.1	4039109	4039638	530	worker_1_peak_28267a;worker_1_peak_28267b;worker_4_peak_21830;worker_2_peak_19412;worker_6_peak_15883;worker_3_peak_15780;worker_5_peak_15926	worker_1;worker_1;worker_4;worker_2;worker_6;worker_3;worker_5	Promoter (<=1kb)	4037830	4039683	1854	-	105831750	XM_012672124_3	45	LOC105831750	UBX domain-containing protein 1%2C transcript variant X1 && sp|Q6GL77|UBXN1_XENTR UBX domain-containing protein 1 OS=Xenopus tropicalis OX=8364 GN=ubxn1 PE=2 SV=1 && PF00789:UBX domain
NC_050469.1	7058115	7058323	209	worker_6_peak_5525;worker_4_peak_7566	worker_6;worker_4	Promoter (<=1kb)	7056140	7058368	2229	-	105835239	XM_028190948_2	45	LOC105835239	G patch domain and ankyrin repeat-containing protein 1 homolog && - && PF01585:G-patch domain|PF12796:Ankyrin repeats (3 copies)
NC_050471.1	11135934	11136453	520	worker_1_peak_19025a;worker_1_peak_19025b;worker_5_peak_10668a;worker_5_peak_10668b;worker_3_peak_10663a;worker_3_peak_10663b;worker_4_peak_14769;worker_2_peak_13079	worker_1;worker_1;worker_5;worker_5;worker_3;worker_3;worker_4;worker_2	Promoter (<=1kb)	11135889	11253245	117357	+	105836187	XM_036287166_1	45	LOC105836187	paired box protein Pax-5%2C transcript variant X1 && sp|Q02962|PAX2_HUMAN Paired box protein Pax-2 OS=Homo sapiens OX=9606 GN=PAX2 PE=1 SV=4 && PF00292:'Paired box' domain
NC_050473.1	241377	241896	520	worker_2_peak_16626;worker_3_peak_13568;worker_1_peak_24218;worker_4_peak_18678	worker_2;worker_3;worker_1;worker_4	Promoter (<=1kb)	239449	241942	2494	-	105831217	XM_012671203_3	46	LOC105831217	leucine-rich repeat-containing protein 47 && sp|Q505F5|LRC47_MOUSE Leucine-rich repeat-containing protein 47 OS=Mus musculus OX=10090 GN=Lrrc47 PE=1 SV=1 && PF13855:Leucine rich repeat
NC_050467.1	26239497	26239925	429	worker_1_peak_3319;worker_2_peak_2270	worker_1;worker_2	Promoter (<=1kb)	26239451	26242820	3370	+	105835052	XM_012677997_3	46	LOC105835052	nicalin && sp|Q969V3|NCLN_HUMAN Nicalin OS=Homo sapiens OX=9606 GN=NCLN PE=1 SV=2 && PF04389:Peptidase family M28
NC_050469.1	19698230	19698451	222	worker_1_peak_11471	worker_1	Promoter (<=1kb)	19698416	19698497	82	-	114255654	rna_Trnal_aag	46	Trnal-aag	tRNA-Leu && - && -
NC_050467.1	22321167	22321428	262	worker_1_peak_2666;worker_4_peak_2070	worker_1;worker_4	Promoter (<=1kb)	22321121	22323994	2874	+	118644058	XM_036293774_1	46	LOC118644058	uncharacterized LOC118644058 && - && PF04790:Sarcoglycan complex subunit protein
NC_050472.1	16678081	16678591	511	worker_2_peak_15550;worker_4_peak_17531;worker_5_peak_12776;worker_6_peak_12801;worker_3_peak_12741;worker_1_peak_22677	worker_2;worker_4;worker_5;worker_6;worker_3;worker_1	Promoter (<=1kb)	16678035	16689633	11599	+	118646310	XM_036288904_1	46	LOC118646310	uncharacterized LOC118646310%2C transcript variant X1 && - && -
NC_050475.1	21038668	21039473	806	worker_6_peak_18666;worker_1_peak_33258;worker_3_peak_18637	worker_6;worker_1;worker_3	Promoter (<=1kb)	21027707	21039520	11814	-	105832247	XM_036292003_1	47	LOC105832247	acetyl-CoA carboxylase%2C transcript variant X4 && sp|P11029|ACAC_CHICK Acetyl-CoA carboxylase OS=Gallus gallus OX=9031 GN=ACAC PE=1 SV=1 && PF02786:Carbamoyl-phosphate synthase L chain, ATP binding domain|PF02785:Biotin carboxylase C-terminal domain|PF08326:Acetyl-CoA carboxylase, central region|PF00289:Biotin carboxylase, N-terminal domain|PF21385:Acetyl-CoA carboxylase, BT domain|PF01039:Carboxyl transferase domain|PF00364:Biotin-requiring enzyme
NC_050468.1	29310999	29311280	282	worker_1_peak_8184	worker_1	Promoter (<=1kb)	29306735	29311327	4593	-	105838609	XM_036282730_1	47	LOC105838609	CCR4-NOT transcription complex subunit 3%2C transcript variant X1 && sp|O75175|CNOT3_HUMAN CCR4-NOT transcription complex subunit 3 OS=Homo sapiens OX=9606 GN=CNOT3 PE=1 SV=1 && PF04065:Not1 N-terminal domain, CCR4-Not complex component|PF04153:NOT2/NOT3/NOT5 C-terminal
NC_050471.1	9331403	9331648	246	worker_1_peak_18733	worker_1	Promoter (<=1kb)	9331356	9336860	5505	+	118645677	XM_036287286_1	47	LOC118645677	uncharacterized LOC118645677 && - && PF00589:Phage integrase family
NC_050477.1	3223940	3224344	405	worker_1_peak_36444;worker_4_peak_28291;worker_3_peak_20518;worker_6_peak_20491;worker_5_peak_20713a;worker_5_peak_20713b;worker_2_peak_25065	worker_1;worker_4;worker_3;worker_6;worker_5;worker_5;worker_2	Promoter (<=1kb)	3197486	3224392	26907	-	105829367	XM_036293936_1	48	LOC105829367	protocadherin-like wing polarity protein stan && sp|Q9V5N8|STAN_DROME Protocadherin-like wing polarity protein stan OS=Drosophila melanogaster OX=7227 GN=stan PE=1 SV=4 && -
NC_050471.1	7944096	7944387	292	worker_6_peak_10499;worker_5_peak_10381;worker_1_peak_18500	worker_6;worker_5;worker_1	Promoter (<=1kb)	7944048	7950601	6554	+	105830995	XM_036287114_1	48	LOC105830995	trichohyalin%2C transcript variant X2 && - && -
NC_050477.1	4632266	4632564	299	worker_6_peak_20645;worker_1_peak_36669;worker_2_peak_25237;worker_4_peak_28472;worker_3_peak_20660	worker_6;worker_1;worker_2;worker_4;worker_3	Promoter (<=1kb)	4628622	4632612	3991	-	105833614	XM_012675470_3	48	LOC105833614	uncharacterized LOC105833614 && - && PF06916:FAM210A/B-like domain
NC_050477.1	3983666	3984039	374	worker_1_peak_36535	worker_1	Promoter (<=1kb)	3983618	3989605	5988	+	105834084	XM_012676312_3	48	LOC105834084	protein spaetzle 5%2C transcript variant X1 && sp|Q9VZX1|SPZ5_DROME Protein spaetzle 5 OS=Drosophila melanogaster OX=7227 GN=spz5 PE=1 SV=1 && -
NC_050472.1	5858163	5858600	438	worker_2_peak_14887;worker_1_peak_21704;worker_5_peak_12198;worker_4_peak_16770;worker_6_peak_12258;worker_3_peak_12159	worker_2;worker_1;worker_5;worker_4;worker_6;worker_3	Promoter (<=1kb)	5855562	5858648	3087	-	105834852	XM_012677650_3	48	LOC105834852	probable malonyl-CoA-acyl carrier protein transacylase%2C mitochondrial && sp|Q8T3L6|FABD_DROME Probable malonyl-CoA-acyl carrier protein transacylase, mitochondrial OS=Drosophila melanogaster OX=7227 GN=beg PE=2 SV=2 && PF00698:Acyl transferase domain
NC_050473.1	10698626	10699021	396	worker_2_peak_17667;worker_5_peak_14507;worker_4_peak_19888;worker_1_peak_25707	worker_2;worker_5;worker_4;worker_1	Promoter (<=1kb)	10697065	10699069	2005	-	105838299	XM_012683766_3	48	LOC105838299	ribonuclease H2 subunit B && sp|Q5HZP1|RNH2B_XENLA Ribonuclease H2 subunit B OS=Xenopus laevis OX=8355 GN=rnaseh2b PE=2 SV=1 && PF09468:Ydr279p protein family (RNase H2 complex component) wHTH domain|PF17745:Ydr279p protein triple barrel domain
NC_050471.1	5642241	5643104	864	worker_6_peak_10363a;worker_6_peak_10363b;worker_6_peak_10363c;worker_1_peak_18250a;worker_1_peak_18250b;worker_1_peak_18250c;worker_4_peak_14148a;worker_4_peak_14148b;worker_5_peak_10251a;worker_5_peak_10251b;worker_2_peak_12525a;worker_2_peak_12525b;worker_3_peak_10236a;worker_3_peak_10236b	worker_6;worker_6;worker_6;worker_1;worker_1;worker_1;worker_4;worker_4;worker_5;worker_5;worker_2;worker_2;worker_3;worker_3	Promoter (<=1kb)	5642193	5691032	48840	+	105839013	XM_036286909_1	48	LOC105839013	protein neuralized%2C transcript variant X1 && sp|P29503|NEUR_DROME Protein neuralized OS=Drosophila melanogaster OX=7227 GN=neur PE=1 SV=2 && -
NC_050469.1	15578016	15578579	564	worker_1_peak_11180;worker_4_peak_8653;worker_2_peak_7716	worker_1;worker_4;worker_2	Promoter (<=1kb)	15448043	15578627	130585	-	105839869	XM_036284609_1	48	LOC105839869	uncharacterized LOC105839869%2C transcript variant X4 && - && -
NC_050471.1	16365762	16366020	259	worker_2_peak_13356	worker_2	Promoter (<=1kb)	16365714	16368343	2630	+	114254348	XM_028190424_2	48	LOC114254348	uncharacterized LOC114254348 && - && -
NC_050474.1	19825741	19826010	270	worker_6_peak_16779	worker_6	Promoter (<=1kb)	19825692	19827382	1691	+	105828498	XM_012666853_3	49	LOC105828498	40S ribosomal protein S3-A && sp|P02350|RS31_XENLA 40S ribosomal protein S3-A OS=Xenopus laevis OX=8355 GN=rps3-a PE=2 SV=2 && PF00189:Ribosomal protein S3, C-terminal domain|PF07650:KH domain
NC_050467.1	40021720	40022058	339	worker_1_peak_4502	worker_1	Promoter (<=1kb)	40017613	40022107	4495	-	105833711	XM_036287338_1	49	LOC105833711	deoxycytidylate deaminase%2C transcript variant X3 && sp|Q5RC69|DCTD_PONAB Deoxycytidylate deaminase OS=Pongo abelii OX=9601 GN=DCTD PE=2 SV=1 && PF00383:Cytidine and deoxycytidylate deaminase zinc-binding region
NC_050468.1	27029818	27030244	427	worker_1_peak_7820;worker_2_peak_5340;worker_5_peak_4375	worker_1;worker_2;worker_5	Promoter (<=1kb)	27029768	27046712	16945	+	105828969	XM_036283405_1	50	LOC105828969	innexin shaking-B%2C transcript variant X2 && sp|Q1DH70|SHAKB_AEDAE Innexin shaking-B OS=Aedes aegypti OX=7159 GN=shakB PE=3 SV=1 && PF00876:Innexin
NC_050472.1	2077518	2077942	425	worker_4_peak_16279;worker_3_peak_11819;worker_1_peak_21061;worker_2_peak_14458;worker_6_peak_11916	worker_4;worker_3;worker_1;worker_2;worker_6	Promoter (<=1kb)	2077468	2078755	1288	+	105831518	XM_012671702_3	50	LOC105831518	biogenesis of lysosome-related organelles complex 1 subunit 5 && sp|A1L3H4|BL1S5_XENLA Biogenesis of lysosome-related organelles complex 1 subunit 5 OS=Xenopus laevis OX=8355 GN=bloc1s5 PE=2 SV=1 && PF14942:Organelle biogenesis, Muted-like protein
NC_050469.1	21327799	21328351	553	worker_6_peak_6663;worker_3_peak_6520;worker_2_peak_8065;worker_1_peak_11713;worker_5_peak_6551	worker_6;worker_3;worker_2;worker_1;worker_5	Promoter (<=1kb)	21327749	21345408	17660	+	105833715	XM_012675671_3	50	LOC105833715	protein dopey-1 homolog%2C transcript variant X1 && sp|A1ZBE8|DOP1_DROME Protein dopey-1 homolog OS=Drosophila melanogaster OX=7227 GN=CG15099 PE=1 SV=1 && PF04118:Dopey, N-terminal
NC_050475.1	8400555	8400871	317	worker_2_peak_21839	worker_2	Promoter (<=1kb)	8395411	8400921	5511	-	105834589	XM_036291912_1	50	LOC105834589	uncharacterized LOC105834589%2C transcript variant X1 && - && -
NC_050467.1	3348540	3348740	201	worker_4_peak_459	worker_4	Promoter (<=1kb)	3345902	3348790	2889	-	105836234	XM_012680133_3	50	LOC105836234	transmembrane emp24 domain-containing protein bai%2C transcript variant X1 && sp|B4JYU5|TMEDA_DROGR Transmembrane emp24 domain-containing protein bai OS=Drosophila grimshawi OX=7222 GN=bai PE=3 SV=2 && PF01105:emp24/gp25L/p24 family/GOLD
NC_050468.1	29155534	29155948	415	worker_4_peak_6364;worker_2_peak_5594;worker_5_peak_4565;worker_6_peak_4580;worker_3_peak_4546	worker_4;worker_2;worker_5;worker_6;worker_3	Promoter (<=1kb)	29140119	29155998	15880	-	105837788	XM_036282857_1	50	LOC105837788	uncharacterized LOC105837788%2C transcript variant X1 && - && -
NC_050473.1	19035020	19035414	395	worker_1_peak_27241	worker_1	Promoter (<=1kb)	19031763	19035465	3703	-	105830768	XM_012670313_3	51	LOC105830768	uncharacterized protein DDB_G0284459 && - && -
NC_050468.1	3331432	3331852	421	worker_5_peak_2789;worker_1_peak_4970	worker_5;worker_1	Promoter (<=1kb)	3331381	3335186	3806	+	105832315	XM_036282686_1	51	LOC105832315	uncharacterized LOC105832315%2C transcript variant X1 && - && -
NC_050468.1	14726364	14726602	239	worker_6_peak_3562	worker_6	Promoter (<=1kb)	14726313	14740854	14542	+	118644589	XM_036283421_1	51	LOC118644589	muscleblind-like protein 2 && - && -
NC_050474.1	13242969	13243508	540	worker_5_peak_16504;worker_1_peak_29252;worker_2_peak_20071;worker_3_peak_16355	worker_5;worker_1;worker_2;worker_3	Promoter (<=1kb)	13238310	13243559	5250	-	118646924	XM_036290872_1	51	LOC118646924	uncharacterized LOC118646924 && - && PF18701:Family of unknown function (DUF5641)|PF05380:Pao retrotransposon peptidase|PF03564:Protein of unknown function (DUF1759)|PF05585:Putative peptidase (DUF1758)
NC_050475.1	2272002	2272472	471	worker_2_peak_21264;worker_4_peak_23858;worker_6_peak_17365;worker_3_peak_17309;worker_1_peak_30963	worker_2;worker_4;worker_6;worker_3;worker_1	Promoter (<=1kb)	2230649	2272524	41876	-	105830948	XM_012670688_3	52	LOC105830948	orexin receptor type 2%2C transcript variant X1 && sp|Q9TUP7|OX2R_CANLF Orexin receptor type 2 OS=Canis lupus familiaris OX=9615 GN=HCRTR2 PE=1 SV=1 && PF00001:7 transmembrane receptor (rhodopsin family)
NC_050474.1	23875552	23875775	224	worker_1_peak_30596	worker_1	Promoter (<=1kb)	23867066	23875827	8762	-	105833915	XM_012676024_3	52	LOC105833915	FMRFamide-related peptides && sp|E1ZZF9|FMRF_CAMFO FMRFamide-related peptides OS=Camponotus floridanus OX=104421 GN=EAG_11727 PE=1 SV=1 && -
NC_050477.1	14279912	14280371	460	worker_1_peak_38200;worker_2_peak_26282;worker_4_peak_29648;worker_5_peak_21693;worker_3_peak_21496	worker_1;worker_2;worker_4;worker_5;worker_3	Promoter (<=1kb)	14279860	14281845	1986	+	105840150	XM_012686952_3	52	LOC105840150	nuclear pore glycoprotein p62 && sp|Q7JXF5|NUP62_DROME Nuclear pore glycoprotein p62 OS=Drosophila melanogaster OX=7227 GN=Nup62 PE=1 SV=1 && PF05064:Nsp1-like C-terminal region
NC_050468.1	26178953	26179215	263	worker_1_peak_7701;worker_2_peak_5255	worker_1;worker_2	Promoter (<=1kb)	26178900	26180482	1583	+	105829195	XM_012667873_3	53	LOC105829195	mediator of RNA polymerase II transcription subunit 22%2C transcript variant X2 && sp|O57595|MED22_TAKRU Mediator of RNA polymerase II transcription subunit 22 OS=Takifugu rubripes OX=31033 GN=med22 PE=3 SV=2 && -
NC_050475.1	15724957	15725541	585	worker_2_peak_22262a;worker_2_peak_22262b;worker_1_peak_32365;worker_4_peak_25053	worker_2;worker_2;worker_1;worker_4	Promoter (<=1kb)	15714006	15725594	11589	-	105832991	XM_012674365_3	53	LOC105832991	uncharacterized LOC105832991 && sp|P82119|CUO6_BLACR Cuticle protein 6 OS=Blaberus craniifer OX=6982 PE=1 SV=1 && -
NC_050467.1	5030552	5030797	246	worker_3_peak_509;worker_4_peak_730;worker_6_peak_528	worker_3;worker_4;worker_6	Promoter (<=1kb)	5029001	5030850	1850	-	105833924	XM_012676035_3	53	LOC105833924	40S ribosomal protein S5%2C transcript variant X1 && sp|Q5E988|RS5_BOVIN 40S ribosomal protein S5 OS=Bos taurus OX=9913 GN=RPS5 PE=2 SV=3 && PF00177:Ribosomal protein S7p/S5e
NC_050477.1	4355586	4356603	1018	worker_6_peak_20603;worker_1_peak_36606;worker_5_peak_20817;worker_5_peak_20818;worker_1_peak_36607;worker_4_peak_28428	worker_6;worker_1;worker_5;worker_5;worker_1;worker_4	Promoter (<=1kb)	4355533	4360000	4468	+	105834143	XM_012676410_3	53	LOC105834143	histone deacetylase complex subunit SAP30 homolog && sp|Q17Q39|SAP30_AEDAE Histone deacetylase complex subunit SAP30 homolog OS=Aedes aegypti OX=7159 GN=AAEL000149 PE=3 SV=1 && PF13867:Sin3 binding region of histone deacetylase complex subunit SAP30|PF13866:SAP30 zinc-finger
NC_050476.1	6984004	6985372	1369	worker_6_peak_19457a;worker_6_peak_19457b;worker_5_peak_19667a;worker_5_peak_19667b;worker_5_peak_19667c;worker_1_peak_34651a;worker_1_peak_34651b;worker_4_peak_26827a;worker_4_peak_26827b;worker_2_peak_23820;worker_3_peak_19424a;worker_3_peak_19424b;worker_3_peak_19424c	worker_6;worker_6;worker_5;worker_5;worker_5;worker_1;worker_1;worker_4;worker_4;worker_2;worker_3;worker_3;worker_3	Promoter (<=1kb)	6974291	6985425	11135	-	105837389	XM_012682139_3	53	LOC105837389	E3 ubiquitin-protein ligase SH3RF1%2C transcript variant X2 && sp|Q8TEJ3|SH3R3_HUMAN E3 ubiquitin-protein ligase SH3RF3 OS=Homo sapiens OX=9606 GN=SH3RF3 PE=1 SV=2 && -
NC_050468.1	29618147	29618449	303	worker_4_peak_6420;worker_1_peak_8250	worker_4;worker_1	Promoter (<=1kb)	29618094	29621988	3895	+	105838506	XM_012684119_3	53	LOC105838506	deubiquitinase OTUD6B && sp|Q8N6M0|OTU6B_HUMAN Deubiquitinase OTUD6B OS=Homo sapiens OX=9606 GN=OTUD6B PE=1 SV=1 && PF02338:OTU-like cysteine protease
NC_050477.1	7399326	7399716	391	worker_1_peak_37124;worker_6_peak_20924	worker_1;worker_6	Promoter (<=1kb)	7399272	7401168	1897	+	105829470	XM_012668330_2	54	LOC105829470	uncharacterized LOC105829470 && sp|Q32PI8|RT27_BOVIN 28S ribosomal protein S27, mitochondrial OS=Bos taurus OX=9913 GN=MRPS27 PE=1 SV=1 && PF10037:Mitochondrial 28S ribosomal protein S27
NC_050472.1	5396978	5397388	411	worker_1_peak_21627;worker_2_peak_14841;worker_6_peak_12226	worker_1;worker_2;worker_6	Promoter (<=1kb)	5395463	5397442	1980	-	105829897	XM_012668974_3	54	LOC105829897	40S ribosomal protein S26 && sp|P13008|RS26_DROME 40S ribosomal protein S26 OS=Drosophila melanogaster OX=7227 GN=RpS26 PE=1 SV=1 && PF01283:Ribosomal protein S26e
NC_050467.1	5889884	5890876	993	worker_4_peak_824;worker_5_peak_587;worker_3_peak_567;worker_6_peak_584	worker_4;worker_5;worker_3;worker_6	Promoter (<=1kb)	5889830	5892769	2940	+	105830070	XM_012669213_3	54	LOC105830070	fibroin heavy chain && - && -
NC_050473.1	12406542	12407035	494	worker_6_peak_14680;worker_4_peak_20154;worker_1_peak_26052;worker_2_peak_17930	worker_6;worker_4;worker_1;worker_2	Promoter (<=1kb)	12406488	12415556	9069	+	105832179	XM_036290263_1	54	LOC105832179	calcium-transporting ATPase type 2C member 1%2C transcript variant X3 && sp|Q80XR2|AT2C1_MOUSE Calcium-transporting ATPase type 2C member 1 OS=Mus musculus OX=10090 GN=Atp2c1 PE=1 SV=2 && PF00122:E1-E2 ATPase|PF00690:Cation transporter/ATPase, N-terminus|PF13246:Cation transport ATPase (P-type)|PF00689:Cation transporting ATPase, C-terminus|PF00702:haloacid dehalogenase-like hydrolase
NC_050473.1	9207683	9208005	323	worker_1_peak_25466	worker_1	Promoter (<=1kb)	9206257	9208059	1803	-	105835908	XM_012679566_3	54	LOC105835908	uncharacterized LOC105835908%2C transcript variant X2 && - && -
NC_050473.1	1974412	1974869	458	worker_1_peak_24514a;worker_1_peak_24514b;worker_2_peak_16827	worker_1;worker_1;worker_2	Promoter (<=1kb)	1971249	1974923	3675	-	105836698	XM_036289949_1	54	LOC105836698	FK506-binding protein 59 && sp|Q9VL78|FKB59_DROME FK506-binding protein 59 OS=Drosophila melanogaster OX=7227 GN=Fkbp59 PE=1 SV=1 && PF00254:FKBP-type peptidyl-prolyl cis-trans isomerase
NC_050469.1	21375320	21375693	374	worker_6_peak_6666;worker_2_peak_8069;worker_1_peak_11718	worker_6;worker_2;worker_1	Promoter (<=1kb)	21373235	21375747	2513	-	105838736	XM_012684502_3	54	LOC105838736	protein catecholamines up && sp|Q31125|S39A7_MOUSE Zinc transporter SLC39A7 OS=Mus musculus OX=10090 GN=Slc39a7 PE=1 SV=2 && PF02535:ZIP Zinc transporter
NC_050473.1	4921360	4921638	279	worker_4_peak_19234;worker_1_peak_24884;worker_2_peak_17100;worker_3_peak_13946	worker_4;worker_1;worker_2;worker_3	Promoter (<=1kb)	4921306	4928377	7072	+	105840886	XM_012687970_3	54	LOC105840886	protein krasavietz && sp|Q9VNE2|PKRA_DROME Protein krasavietz OS=Drosophila melanogaster OX=7227 GN=kra PE=1 SV=1 && PF02020:eIF4-gamma/eIF5/eIF2-epsilon
NC_050474.1	85789	86644	856	worker_1_peak_27689;worker_4_peak_21377;worker_6_peak_15557;worker_2_peak_19015;worker_3_peak_15473;worker_5_peak_15608a;worker_5_peak_15608b	worker_1;worker_4;worker_6;worker_2;worker_3;worker_5;worker_5	Promoter (<=1kb)	85734	101075	15342	+	105829309	XM_012668045_3	55	LOC105829309	glutamine--fructose-6-phosphate aminotransferase [isomerizing] 2%2C transcript variant X1 && sp|Q4KMC4|GFPT2_RAT Glutamine--fructose-6-phosphate aminotransferase [isomerizing] 2 OS=Rattus norvegicus OX=10116 GN=Gfpt2 PE=1 SV=3 && PF13522:Glutamine amidotransferase domain|PF01380:SIS domain
NC_050469.1	13893122	13893412	291	worker_1_peak_10961	worker_1	Promoter (<=1kb)	13887275	13893467	6193	-	105829670	XM_028190742_2	55	LOC105829670	uncharacterized LOC105829670 && - && -
NC_050468.1	20690021	20691234	1214	worker_6_peak_3847a;worker_6_peak_3847b;worker_2_peak_4751a;worker_2_peak_4751b;worker_2_peak_4751c;worker_4_peak_5398a;worker_4_peak_5398b;worker_4_peak_5398c;worker_1_peak_6976a;worker_1_peak_6976b;worker_5_peak_3903a;worker_5_peak_3903b;worker_5_peak_3903c;worker_3_peak_3861a;worker_3_peak_3861b;worker_3_peak_3861c	worker_6;worker_6;worker_2;worker_2;worker_2;worker_4;worker_4;worker_4;worker_1;worker_1;worker_5;worker_5;worker_5;worker_3;worker_3;worker_3	Promoter (<=1kb)	20689966	20713070	23105	+	105835405	XM_012678664_3	55	LOC105835405	NPC intracellular cholesterol transporter 1%2C transcript variant X1 && sp|O35604|NPC1_MOUSE NPC intracellular cholesterol transporter 1 OS=Mus musculus OX=10090 GN=Npc1 PE=1 SV=2 && PF16414:Niemann-Pick C1 N terminus|PF02460:Patched family|PF12349:Sterol-sensing domain of SREBP cleavage-activation
NC_050475.1	20205740	20206456	717	worker_2_peak_22755;worker_3_peak_18551;worker_4_peak_25646;worker_1_peak_33108;worker_6_peak_18572;worker_5_peak_18768	worker_2;worker_3;worker_4;worker_1;worker_6;worker_5	Promoter (<=1kb)	20122972	20206511	83540	-	105838773	XM_028193457_2	55	LOC105838773	cationic amino acid transporter 2%2C transcript variant X2 && sp|A0JNI9|S7A14_BOVIN Probable cationic amino acid transporter OS=Bos taurus OX=9913 GN=SLC7A14 PE=2 SV=1 && -
NC_050477.1	4311699	4311964	266	worker_4_peak_28423;worker_2_peak_25189;worker_6_peak_20598;worker_3_peak_20622	worker_4;worker_2;worker_6;worker_3	Promoter (<=1kb)	4311644	4315302	3659	+	105840389	XM_012687304_3	55	LOC105840389	transmembrane protein 165 && sp|Q9HC07|TM165_HUMAN Transmembrane protein 165 OS=Homo sapiens OX=9606 GN=TMEM165 PE=1 SV=1 && PF01169:Uncharacterized protein family UPF0016
NC_050477.1	11290924	11292641	1718	worker_5_peak_21482;worker_1_peak_37778a;worker_1_peak_37778b;worker_4_peak_29315;worker_6_peak_21278;worker_2_peak_25993;worker_4_peak_29316;worker_5_peak_21483	worker_5;worker_1;worker_1;worker_4;worker_6;worker_2;worker_4;worker_5	Promoter (<=1kb)	11290869	11401842	110974	+	114254674	XR_003625994_2	55	LOC114254674	uncharacterized LOC114254674%2C transcript variant X4 && - && -
NC_050474.1	11581297	11582014	718	worker_2_peak_20000;worker_1_peak_29157;worker_4_peak_22512	worker_2;worker_1;worker_4	Promoter (<=1kb)	11581215	11582069	855	-	118646909	XM_036290856_1	55	LOC118646909	basic proline-rich protein-like && - && -
NC_050470.1	23479830	23480040	211	worker_4_peak_12433	worker_4	Promoter (<=1kb)	23404537	23480096	75560	-	105833704	XM_012675643_3	56	LOC105833704	protein couch potato%2C transcript variant X2 && sp|Q01617|CPO_DROME Protein couch potato OS=Drosophila melanogaster OX=7227 GN=cpo PE=2 SV=4 && -
NC_050469.1	29531423	29532076	654	worker_4_peak_10051;worker_6_peak_7453;worker_1_peak_13029;worker_2_peak_8977;worker_5_peak_7283;worker_3_peak_7302	worker_4;worker_6;worker_1;worker_2;worker_5;worker_3	Promoter (<=1kb)	29531366	29536994	5629	+	105829230	XM_036285075_1	57	LOC105829230	uncharacterized LOC105829230%2C transcript variant X1 && - && -
NC_050472.1	1429060	1430444	1385	worker_1_peak_20966a;worker_1_peak_20966b;worker_2_peak_14395a;worker_2_peak_14395b;worker_5_peak_11792a;worker_5_peak_11792b;worker_6_peak_11865a;worker_6_peak_11865b;worker_6_peak_11865c;worker_4_peak_16200a;worker_4_peak_16200b;worker_3_peak_11771a;worker_3_peak_11771b	worker_1;worker_1;worker_2;worker_2;worker_5;worker_5;worker_6;worker_6;worker_6;worker_4;worker_4;worker_3;worker_3	Promoter (<=1kb)	1422043	1430501	8459	-	105833871	XR_001138840_3	57	LOC105833871	serine/threonine-protein phosphatase PP1-beta catalytic subunit%2C transcript variant X3 && sp|Q6GQL2|PP1B_XENLA Serine/threonine-protein phosphatase PP1-beta catalytic subunit OS=Xenopus laevis OX=8355 GN=ppp1cb PE=2 SV=1 && PF00149:Calcineurin-like phosphoesterase|PF16891:Serine-threonine protein phosphatase N-terminal domain
NC_050476.1	3719250	3719947	698	worker_3_peak_19123;worker_2_peak_23421;worker_4_peak_26392;worker_1_peak_34072a;worker_1_peak_34072b;worker_5_peak_19358;worker_6_peak_19151a;worker_6_peak_19151b	worker_3;worker_2;worker_4;worker_1;worker_1;worker_5;worker_6;worker_6	Promoter (<=1kb)	3719193	3724316	5124	+	105836173	XM_036293233_1	57	LOC105836173	delta(14)-sterol reductase TM7SF2 && sp|P23913|LBR_CHICK Delta(14)-sterol reductase LBR OS=Gallus gallus OX=9031 GN=LBR PE=1 SV=1 && -
NC_050476.1	17935104	17935768	665	worker_3_peak_19982;worker_1_peak_35562;worker_4_peak_27550;worker_5_peak_20156;worker_2_peak_24420	worker_3;worker_1;worker_4;worker_5;worker_2	Promoter (<=1kb)	17935046	17949014	13969	+	105829044	XM_036293152_1	58	LOC105829044	mucin-5AC && - && -
NC_050475.1	5518902	5519122	221	worker_6_peak_17582	worker_6	Promoter (<=1kb)	5495372	5519180	23809	-	105834114	XM_012676346_3	58	LOC105834114	uncharacterized LOC105834114%2C transcript variant X3 && sp|Q9Y2I9|TBC30_HUMAN TBC1 domain family member 30 OS=Homo sapiens OX=9606 GN=TBC1D30 PE=1 SV=2 && PF15733:Domain of unknown function (DUF4682)|PF00566:Rab-GTPase-TBC domain
NC_050477.1	11278907	11279288	382	worker_4_peak_29314;worker_6_peak_21277;worker_1_peak_37776;worker_2_peak_25992;worker_3_peak_21277	worker_4;worker_6;worker_1;worker_2;worker_3	Promoter (<=1kb)	11275229	11279346	4118	-	105835455	XM_012678757_3	58	LOC105835455	TBC domain-containing protein kinase-like protein%2C transcript variant X1 && sp|Q8TEA7|TBCK_HUMAN TBC domain-containing protein kinase-like protein OS=Homo sapiens OX=9606 GN=TBCK PE=1 SV=4 && PF00069:Protein kinase domain|PF00566:Rab-GTPase-TBC domain
NC_050474.1	16371866	16372083	218	worker_5_peak_16634	worker_5	Promoter (<=1kb)	16371808	16372317	510	+	118646940	XM_036290892_1	58	LOC118646940	proline-rich receptor-like protein kinase PERK10 && - && -
NC_050469.1	14383837	14384079	243	worker_1_peak_11039	worker_1	Promoter (<=1kb)	14383778	14386228	2451	+	105833336	XM_012675002_3	59	LOC105833336	dnaJ homolog subfamily C member 1 && sp|P34454|YMA9_CAEEL Uncharacterized protein F54F2.9 OS=Caenorhabditis elegans OX=6239 GN=F54F2.9 PE=3 SV=3 && PF00226:DnaJ domain
NC_050474.1	4101042	4101588	547	worker_4_peak_21837;worker_5_peak_15932;worker_2_peak_19416;worker_6_peak_15889;worker_1_peak_28273;worker_3_peak_15786	worker_4;worker_5;worker_2;worker_6;worker_1;worker_3	Promoter (<=1kb)	4069010	4101647	32638	-	105836192	XM_012680055_3	59	LOC105836192	uncharacterized LOC105836192%2C transcript variant X1 && - && -
NC_050468.1	26119714	26120104	391	worker_1_peak_7693	worker_1	Promoter (<=1kb)	26119655	26120326	672	+	105839995	XM_012686678_3	59	LOC105839995	protein mago nashi homolog && sp|P49028|MGN_DROME Protein mago nashi OS=Drosophila melanogaster OX=7227 GN=mago PE=1 SV=1 && PF02792:Mago nashi protein
NC_050477.1	14378724	14379796	1073	worker_1_peak_38212a;worker_1_peak_38212b;worker_1_peak_38212c;worker_1_peak_38212d;worker_2_peak_26290a;worker_2_peak_26290b;worker_4_peak_29657a;worker_4_peak_29657b;worker_6_peak_21495a;worker_6_peak_21495b;worker_5_peak_21701;worker_3_peak_21506	worker_1;worker_1;worker_1;worker_1;worker_2;worker_2;worker_4;worker_4;worker_6;worker_6;worker_5;worker_3	Promoter (<=1kb)	14378664	14382632	3969	+	105828647	XM_012667105_3	60	LOC105828647	serine-threonine kinase receptor-associated protein && sp|Q5ZL33|STRAP_CHICK Serine-threonine kinase receptor-associated protein OS=Gallus gallus OX=9031 GN=STRAP PE=2 SV=2 && PF00400:WD domain, G-beta repeat
NC_050469.1	20966288	20966786	499	worker_4_peak_8991;worker_6_peak_6631;worker_2_peak_8027	worker_4;worker_6;worker_2	Promoter (<=1kb)	20966228	21028906	62679	+	105834548	XR_004962461_1	60	LOC105834548	cholecystokinin receptor%2C transcript variant X8 && sp|P70031|CCKAR_XENLA Cholecystokinin receptor OS=Xenopus laevis OX=8355 GN=cckar PE=2 SV=1 && PF00001:7 transmembrane receptor (rhodopsin family)
NW_023416052.1	7650	8294	645	worker_4_peak_30259a;worker_4_peak_30259b;worker_2_peak_26838a;worker_2_peak_26838b;worker_1_peak_38946;worker_6_peak_21991;worker_3_peak_21968;worker_5_peak_22155a;worker_5_peak_22155b	worker_4;worker_4;worker_2;worker_2;worker_1;worker_6;worker_3;worker_5;worker_5	Promoter (<=1kb)	1	8354	8354	-	105839555	XM_036295244_1	60	LOC105839555	DNA topoisomerase 2%2C transcript variant X1 && sp|O16140|TOP2_BOMMO DNA topoisomerase 2 OS=Bombyx mori OX=7091 GN=TOP2 PE=2 SV=1 && PF00204:DNA gyrase B|PF00521:DNA gyrase/topoisomerase IV, subunit A|PF16898:C-terminal associated domain of TOPRIM
NC_050467.1	1519709	1519924	216	worker_4_peak_186	worker_4	Promoter (<=1kb)	1519649	1520214	566	+	118644184	XM_036292375_1	60	LOC118644184	CLIP domain-containing serine protease 14D-like && sp|Q9VCJ8|SPE_DROME Spaetzle-processing enzyme OS=Drosophila melanogaster OX=7227 GN=SPE PE=1 SV=2 && PF00089:Trypsin
NC_050472.1	10031409	10031662	254	worker_1_peak_22132	worker_1	Promoter (<=1kb)	9999771	10031722	31952	-	118645932	XM_036287896_1	60	LOC118645932	uncharacterized LOC118645932%2C transcript variant X1 && - && -
NC_050467.1	28374559	28375691	1133	worker_4_peak_2680;worker_5_peak_1942;worker_2_peak_2361;worker_1_peak_3470;worker_4_peak_2681	worker_4;worker_5;worker_2;worker_1;worker_4	Promoter (<=1kb)	28374499	28386507	12009	+	118647016	XM_036291103_1	60	LOC118647016	uncharacterized LOC118647016 && - && -
NC_050476.1	1850127	1850513	387	worker_1_peak_33719;worker_3_peak_18918;worker_4_peak_26119;worker_2_peak_23200;worker_6_peak_18964	worker_1;worker_3;worker_4;worker_2;worker_6	Promoter (<=1kb)	1850066	1851109	1044	+	105831995	XM_012672559_3	61	LOC105831995	40S ribosomal protein S27 && sp|Q2KHT7|RS27_BOVIN 40S ribosomal protein S27 OS=Bos taurus OX=9913 GN=RPS27 PE=3 SV=3 && -
NC_050467.1	32263576	32263888	313	worker_4_peak_2856;worker_1_peak_3715	worker_4;worker_1	Promoter (<=1kb)	32261943	32263949	2007	-	105833407	XM_036287876_1	61	LOC105833407	uncharacterized LOC105833407 && - && -
NC_050473.1	17129095	17130047	953	worker_3_peak_15046a;worker_3_peak_15046b;worker_1_peak_26910a;worker_1_peak_26910b;worker_2_peak_18490;worker_5_peak_15174;worker_4_peak_20809;worker_6_peak_15131;worker_4_peak_20810	worker_3;worker_3;worker_1;worker_1;worker_2;worker_5;worker_4;worker_6;worker_4	Promoter (<=1kb)	17129034	17132033	3000	+	105835140	XM_012678150_3	61	LOC105835140	uncharacterized LOC105835140 && - && -
NC_050477.1	2172390	2172810	421	worker_6_peak_20383;worker_5_peak_20606;worker_1_peak_36271;worker_2_peak_24943;worker_4_peak_28144	worker_6;worker_5;worker_1;worker_2;worker_4	Promoter (<=1kb)	2171323	2172871	1549	-	105836510	XM_012680584_3	61	LOC105836510	40S ribosomal protein S7 && sp|P48155|RS7_MANSE 40S ribosomal protein S7 OS=Manduca sexta OX=7130 GN=RpS7 PE=2 SV=1 && PF01251:Ribosomal protein S7e
NC_050469.1	8738227	8738752	526	worker_1_peak_10079;worker_3_peak_5605;worker_4_peak_7793;worker_5_peak_5619;worker_2_peak_6912;worker_6_peak_5683	worker_1;worker_3;worker_4;worker_5;worker_2;worker_6	Promoter (<=1kb)	8738166	8740267	2102	+	118644787	118644787_1	61	LOC118644787	- && - && -
NC_050474.1	9735135	9735579	445	worker_1_peak_29024	worker_1	Promoter (<=1kb)	9735074	9753776	18703	+	118646976	XM_036290998_1	61	LOC118646976	uncharacterized LOC118646976 && sp|P0CT41|TF212_SCHPO Transposon Tf2-12 polyprotein OS=Schizosaccharomyces pombe (strain 972 / ATCC 24843) OX=284812 GN=Tf2-12 PE=3 SV=1 && PF17917:RNase H-like domain found in reverse transcriptase
NC_050476.1	27152	27461	310	worker_1_peak_33449;worker_4_peak_25892	worker_1;worker_4	Promoter (<=1kb)	22499	27523	5025	-	105830278	XM_012669496_3	62	LOC105830278	F-box protein SKIP2%2C transcript variant X1 && - && PF00076:RNA recognition motif
NC_050467.1	463800	463996	197	worker_4_peak_46	worker_4	Promoter (<=1kb)	458868	464058	5191	-	105832713	XM_012673900_3	62	LOC105832713	ubiquitin conjugation factor E4 A && sp|A5PKG6|UBE4A_BOVIN Ubiquitin conjugation factor E4 A OS=Bos taurus OX=9913 GN=UBE4A PE=2 SV=1 && PF10408:Ubiquitin elongating factor core|PF04564:U-box domain
NC_050475.1	18205750	18206140	391	worker_1_peak_32771;worker_3_peak_18354;worker_5_peak_18560;worker_6_peak_18381;worker_4_peak_25364a;worker_4_peak_25364b	worker_1;worker_3;worker_5;worker_6;worker_4;worker_4	Promoter (<=1kb)	18205688	18207766	2079	+	105832942	XM_012674288_2	62	LOC105832942	protein nessun dorma && sp|Q9VIP0|NESD_DROME Protein nessun dorma OS=Drosophila melanogaster OX=7227 GN=nesd PE=1 SV=1 && -
NC_050469.1	10221649	10221835	187	worker_4_peak_7975	worker_4	Promoter (<=1kb)	9948828	10221897	273070	-	105838488	XM_036284297_1	62	LOC105838488	homeobox protein 5%2C transcript variant X1 && sp|P70047|MYT1_XENLA Myelin transcription factor 1 OS=Xenopus laevis OX=8355 GN=myt1 PE=2 SV=1 && -
NC_050473.1	4098471	4098934	464	worker_1_peak_24845;worker_5_peak_13988;worker_2_peak_17074;worker_3_peak_13922;worker_4_peak_19206	worker_1;worker_5;worker_2;worker_3;worker_4	Promoter (<=1kb)	4098409	4131537	33129	+	114254709	XM_036289752_1	62	LOC114254709	L-type lectin-domain containing receptor kinase S.7-like%2C transcript variant X5 && sp|B7YZV4|PDE1_DROME Calcium/calmodulin-dependent 3',5'-cyclic nucleotide phosphodiesterase 1 OS=Drosophila melanogaster OX=7227 GN=Pde1c PE=1 SV=1 && -
NC_050474.1	18098980	18099245	266	worker_2_peak_20318	worker_2	Promoter (<=1kb)	18098917	18101207	2291	+	105835108	XM_012678093_3	63	LOC105835108	mitochondrial inner membrane protease subunit 1 && sp|Q96LU5|IMP1L_HUMAN Mitochondrial inner membrane protease subunit 1 OS=Homo sapiens OX=9606 GN=IMMP1L PE=2 SV=1 && PF10502:Signal peptidase, peptidase S26
NC_050474.1	356699	357445	747	worker_6_peak_15576;worker_1_peak_27713;worker_2_peak_19032;worker_4_peak_21397;worker_3_peak_15485;worker_5_peak_15625	worker_6;worker_1;worker_2;worker_4;worker_3;worker_5	Promoter (<=1kb)	356395	357508	1114	-	105840215	XM_012687093_3	63	LOC105840215	NAD(P)H-hydrate epimerase && sp|B4M2R8|NNRE_DROVI NAD(P)H-hydrate epimerase OS=Drosophila virilis OX=7244 GN=GJ19543 PE=3 SV=2 && PF03853:YjeF-related protein N-terminus
NC_050474.1	11582239	11582680	442	worker_6_peak_16382;worker_3_peak_16285	worker_6;worker_3	Promoter (<=1kb)	11582105	11582743	639	-	118646910	XM_036290857_1	63	LOC118646910	uncharacterized LOC118646910 && - && -
NC_050471.1	2543688	2544156	469	worker_4_peak_13738;worker_3_peak_9964;worker_1_peak_17741;worker_5_peak_9956	worker_4;worker_3;worker_1;worker_5	Promoter (<=1kb)	2539246	2544220	4975	-	105836210	XM_036287560_1	64	LOC105836210	xylulose kinase && sp|Q3MIF4|XYLB_RAT Xylulose kinase OS=Rattus norvegicus OX=10116 GN=Xylb PE=2 SV=1 && PF00370:FGGY family of carbohydrate kinases, N-terminal domain|PF02782:FGGY family of carbohydrate kinases, C-terminal domain
NC_050470.1	6386991	6387189	199	worker_4_peak_11052	worker_4	Promoter (<=1kb)	6386927	6389500	2574	+	105837450	XM_036286063_1	64	LOC105837450	malate dehydrogenase%2C mitochondrial && sp|Q5NVR2|MDHM_PONAB Malate dehydrogenase, mitochondrial OS=Pongo abelii OX=9601 GN=MDH2 PE=2 SV=1 && PF00056:lactate/malate dehydrogenase, NAD binding domain|PF02866:lactate/malate dehydrogenase, alpha/beta C-terminal domain
NC_050467.1	1307770	1308677	908	worker_2_peak_156a;worker_2_peak_156b;worker_1_peak_205a;worker_1_peak_205b;worker_5_peak_130a;worker_5_peak_130b;worker_4_peak_163a;worker_4_peak_163b;worker_3_peak_130a;worker_3_peak_130b;worker_6_peak_131a;worker_6_peak_131b	worker_2;worker_2;worker_1;worker_1;worker_5;worker_5;worker_4;worker_4;worker_3;worker_3;worker_6;worker_6	Promoter (<=1kb)	1307706	1337495	29790	+	105838124	XM_012683432_3	64	LOC105838124	iroquois-class homeodomain protein irx-2%2C transcript variant X3 && sp|Q15583|TGIF1_HUMAN Homeobox protein TGIF1 OS=Homo sapiens OX=9606 GN=TGIF1 PE=1 SV=3 && PF05920:Homeobox KN domain
NC_050468.1	21335590	21336317	728	worker_4_peak_5453;worker_1_peak_7046;worker_6_peak_3886;worker_2_peak_4803;worker_3_peak_3904;worker_5_peak_3949	worker_4;worker_1;worker_6;worker_2;worker_3;worker_5	Promoter (<=1kb)	21335525	21344678	9154	+	105834533	XM_036282866_1	65	LOC105834533	receptor-mediated endocytosis protein 6 homolog%2C transcript variant X1 && sp|Q14C86|GAPD1_HUMAN GTPase-activating protein and VPS9 domain-containing protein 1 OS=Homo sapiens OX=9606 GN=GAPVD1 PE=1 SV=2 && PF02204:Vacuolar sorting protein 9 (VPS9) domain|PF18151:Domain of unknown function (DUF5601)|PF00616:GTPase-activator protein for Ras-like GTPase
NC_050473.1	11867908	11868327	420	worker_1_peak_25961;worker_2_peak_17849;worker_6_peak_14616;worker_4_peak_20078;worker_5_peak_14647;worker_3_peak_14549	worker_1;worker_2;worker_6;worker_4;worker_5;worker_3	Promoter (<=1kb)	11855401	11868392	12992	-	105837133	XM_036289413_1	65	LOC105837133	metastasis-associated protein MTA3%2C transcript variant X1 && sp|Q8K4B0|MTA1_MOUSE Metastasis-associated protein MTA1 OS=Mus musculus OX=10090 GN=Mta1 PE=1 SV=1 && -
NC_050469.1	32401133	32401491	359	worker_4_peak_10339	worker_4	Promoter (<=1kb)	32394623	32401556	6934	-	105838760	XM_036284313_1	65	LOC105838760	pinin%2C transcript variant X3 && sp|Q9H307|PININ_HUMAN Pinin OS=Homo sapiens OX=9606 GN=PNN PE=1 SV=5 && PF04696:pinin/SDK/memA/ protein conserved region
NC_050471.1	19461188	19461479	292	worker_1_peak_19720	worker_1	Promoter (<=1kb)	19461123	19536565	75443	+	105838994	XM_036286505_1	65	LOC105838994	ADP-ribosylation factor-like protein 4C%2C transcript variant X1 && sp|P56559|ARL4C_HUMAN ADP-ribosylation factor-like protein 4C OS=Homo sapiens OX=9606 GN=ARL4C PE=1 SV=1 && PF00025:ADP-ribosylation factor family
NC_050475.1	7701077	7701298	222	worker_4_peak_24457	worker_4	Promoter (<=1kb)	7701011	7703187	2177	+	105828621	XM_012667071_3	66	LOC105828621	ceramide-1-phosphate transfer protein && sp|Q6DBQ8|CPTP_DANRE Ceramide-1-phosphate transfer protein OS=Danio rerio OX=7955 GN=cptp PE=2 SV=1 && PF08718:Glycolipid transfer protein (GLTP)
NC_050469.1	18290404	18291818	1415	worker_1_peak_11366a;worker_1_peak_11366b;worker_1_peak_11366c;worker_2_peak_7831;worker_5_peak_6374;worker_6_peak_6479	worker_1;worker_1;worker_1;worker_2;worker_5;worker_6	Promoter (<=1kb)	18289577	18291884	2308	-	105833059	XM_012674480_1	66	LOC105833059	uncharacterized LOC105833059 && - && PF05380:Pao retrotransposon peptidase
NC_050471.1	28627621	28627885	265	worker_4_peak_16074;worker_1_peak_20792	worker_4;worker_1	Promoter (<=1kb)	28627555	28634034	6480	+	105834474	XM_012676981_3	66	LOC105834474	uncharacterized LOC105834474 && sp|P0AAT7|IOJAP_ECOL6 Ribosomal silencing factor RsfS OS=Escherichia coli O6:H1 (strain CFT073 / ATCC 700928 / UPEC) OX=199310 GN=rsfS PE=3 SV=1 && PF02410:Ribosomal silencing factor during starvation
NC_050474.1	21720580	21720910	331	worker_4_peak_23322	worker_4	Promoter (<=1kb)	21718269	21720976	2708	-	114254301	XM_036291339_1	66	LOC114254301	odorant receptor 43a && - && PF02949:7tm Odorant receptor
NC_050470.1	26800291	26800715	425	worker_1_peak_16629;worker_5_peak_9318	worker_1;worker_5	Promoter (<=1kb)	26800224	26830592	30369	+	105829211	XM_036285775_1	67	LOC105829211	zinc finger protein 358%2C transcript variant X1 && sp|Q5VTD9|GFI1B_HUMAN Zinc finger protein Gfi-1b OS=Homo sapiens OX=9606 GN=GFI1B PE=1 SV=1 && -
NC_050467.1	464716	465389	674	worker_1_peak_48;worker_6_peak_28	worker_1;worker_6	Promoter (<=1kb)	464649	466100	1452	+	105832710	XM_028192022_2	67	LOC105832710	28S ribosomal protein S35%2C mitochondrial && sp|Q2YDF6|RT35_BOVIN 28S ribosomal protein S35, mitochondrial OS=Bos taurus OX=9913 GN=MRPS35 PE=1 SV=1 && PF10213:Mitochondrial ribosomal subunit protein
NC_050472.1	21401809	21402149	341	worker_6_peak_13091;worker_1_peak_23218	worker_6;worker_1	Promoter (<=1kb)	21396951	21402216	5266	-	105834717	XM_012677391_3	67	LOC105834717	uncharacterized LOC105834717 && - && -
NC_050470.1	10467065	10467307	243	worker_1_peak_14977	worker_1	Promoter (<=1kb)	10288938	10467374	178437	-	105836380	XM_036285996_1	67	LOC105836380	octopamine receptor beta-3R%2C transcript variant X2 && sp|Q9VCZ3|OCTB1_DROME Octopamine receptor beta-1R OS=Drosophila melanogaster OX=7227 GN=Octbeta1R PE=2 SV=1 && PF00001:7 transmembrane receptor (rhodopsin family)
NC_050470.1	29290778	29291008	231	worker_1_peak_16971	worker_1	Promoter (<=1kb)	29289051	29291075	2025	-	105838615	XM_012684305_3	67	LOC105838615	uncharacterized LOC105838615%2C transcript variant X1 && - && PF08395:7tm Chemosensory receptor
NC_050471.1	1097185	1097920	736	worker_2_peak_12049;worker_4_peak_13528;worker_5_peak_9823	worker_2;worker_4;worker_5	Promoter (<=1kb)	1095740	1097987	2248	-	114255029	XR_004963181_1	67	LOC114255029	uncharacterized LOC114255029%2C transcript variant X3 && - && -
NC_050470.1	31702966	31703471	506	worker_1_peak_17367;worker_2_peak_11956;worker_3_peak_9767;worker_4_peak_13421;worker_5_peak_9741	worker_1;worker_2;worker_3;worker_4;worker_5	Promoter (<=1kb)	31702898	31705135	2238	+	105833302	XM_012674944_3	68	LOC105833302	actin-related protein 2/3 complex subunit 1A-A%2C transcript variant X2 && sp|Q8AVT9|AR1AA_XENLA Actin-related protein 2/3 complex subunit 1A-A OS=Xenopus laevis OX=8355 GN=arpc1a-a PE=1 SV=1 && -
NC_050472.1	23214427	23214805	379	worker_2_peak_16100;worker_3_peak_13171;worker_1_peak_23464;worker_4_peak_18130;worker_5_peak_13214	worker_2;worker_3;worker_1;worker_4;worker_5	Promoter (<=1kb)	23214359	23283088	68730	+	105834144	XM_012676411_3	68	LOC105834144	lachesin%2C transcript variant X1 && sp|Q99PJ0|NTRI_MOUSE Neurotrimin OS=Mus musculus OX=10090 GN=Ntm PE=1 SV=2 && PF13927:Immunoglobulin domain
NC_050471.1	2549319	2550203	885	worker_3_peak_9965a;worker_3_peak_9965b;worker_4_peak_13739a;worker_4_peak_13739b;worker_1_peak_17742;worker_6_peak_10066a;worker_6_peak_10066b;worker_2_peak_12214;worker_5_peak_9957a;worker_5_peak_9957b;worker_5_peak_9957c	worker_3;worker_3;worker_4;worker_4;worker_1;worker_6;worker_6;worker_2;worker_5;worker_5;worker_5	Promoter (<=1kb)	2544323	2550271	5949	-	105836209	XM_028193300_2	68	LOC105836209	xylulose kinase%2C transcript variant X3 && sp|Q5R830|XYLB_PONAB Xylulose kinase OS=Pongo abelii OX=9601 GN=XYLB PE=2 SV=1 && PF00370:FGGY family of carbohydrate kinases, N-terminal domain|PF02782:FGGY family of carbohydrate kinases, C-terminal domain
NC_050468.1	29009849	29010212	364	worker_1_peak_8147;worker_4_peak_6344	worker_1;worker_4	Promoter (<=1kb)	29009781	29011259	1479	+	105838270	XM_012683707_3	68	LOC105838270	uncharacterized LOC105838270 && - && -
NC_050475.1	2160277	2161457	1181	worker_2_peak_21248a;worker_2_peak_21248b;worker_2_peak_21248c;worker_4_peak_23843a;worker_4_peak_23843b;worker_4_peak_23843c;worker_6_peak_17354a;worker_6_peak_17354b;worker_5_peak_17475a;worker_5_peak_17475b;worker_5_peak_17475c;worker_1_peak_30943a;worker_1_peak_30943b;worker_3_peak_17297a;worker_3_peak_17297b	worker_2;worker_2;worker_2;worker_4;worker_4;worker_4;worker_6;worker_6;worker_5;worker_5;worker_5;worker_1;worker_1;worker_3;worker_3	Promoter (<=1kb)	2153698	2161525	7828	-	105838310	XM_012683783_3	68	LOC105838310	wee1-like protein kinase 2%2C transcript variant X1 && sp|Q63802|WEE1_RAT Wee1-like protein kinase OS=Rattus norvegicus OX=10116 GN=Wee1 PE=1 SV=1 && PF00069:Protein kinase domain
NC_050477.1	14171608	14173061	1454	worker_1_peak_38180a;worker_1_peak_38180b;worker_1_peak_38180c;worker_2_peak_26267a;worker_2_peak_26267b;worker_6_peak_21476a;worker_6_peak_21476b;worker_4_peak_29634a;worker_4_peak_29634b;worker_5_peak_21684;worker_3_peak_21483a;worker_3_peak_21483b	worker_1;worker_1;worker_1;worker_2;worker_2;worker_6;worker_6;worker_4;worker_4;worker_5;worker_3;worker_3	Promoter (<=1kb)	14171539	14176228	4690	+	105827766	XM_012665869_3	69	LOC105827766	sodium/hydrogen exchanger 8 && sp|Q9Y2E8|SL9A8_HUMAN Sodium/hydrogen exchanger 8 OS=Homo sapiens OX=9606 GN=SLC9A8 PE=1 SV=4 && PF00999:Sodium/hydrogen exchanger family
NC_050467.1	7253620	7253898	279	worker_1_peak_1241;worker_6_peak_716	worker_1;worker_6	Promoter (<=1kb)	7250135	7253967	3833	-	105831849	XM_036295369_1	69	LOC105831849	respirasome Complex Assembly Factor 1 && sp|Q9CQT9|RCAF1_MOUSE Respirasome Complex Assembly Factor 1 OS=Mus musculus OX=10090 GN=Rab5if PE=1 SV=1 && PF07019:EMC6
NC_050468.1	33154380	33155274	895	worker_1_peak_8744a;worker_1_peak_8744b;worker_3_peak_4868a;worker_3_peak_4868b;worker_2_peak_6002;worker_5_peak_4899;worker_6_peak_4932;worker_4_peak_6787a;worker_4_peak_6787b	worker_1;worker_1;worker_3;worker_3;worker_2;worker_5;worker_6;worker_4;worker_4	Promoter (<=1kb)	33106247	33155343	49097	-	105834788	XM_028194148_2	69	LOC105834788	afadin%2C transcript variant X5 && sp|P55196|AFAD_HUMAN Afadin OS=Homo sapiens OX=9606 GN=AFDN PE=1 SV=3 && PF00788:Ras association (RalGDS/AF-6) domain|PF00498:FHA domain|PF01843:DIL domain|PF00595:PDZ domain
NC_050472.1	26694387	26694676	290	worker_1_peak_24047	worker_1	Promoter (<=1kb)	26694318	26714883	20566	+	105841149	XM_012688287_3	69	LOC105841149	MOXD1 homolog 1 && sp|Q9VUY0|MOX11_DROME MOXD1 homolog 1 OS=Drosophila melanogaster OX=7227 GN=CG5235 PE=2 SV=2 && PF03351:DOMON domain|PF03712:Copper type II ascorbate-dependent monooxygenase, C-terminal domain|PF01082:Copper type II ascorbate-dependent monooxygenase, N-terminal domain
NC_050471.1	22728536	22730316	1781	worker_1_peak_19998;worker_2_peak_13719a;worker_2_peak_13719b;worker_2_peak_13719c;worker_2_peak_13719d;worker_1_peak_19999a;worker_1_peak_19999b;worker_1_peak_19999c;worker_3_peak_11230a;worker_3_peak_11230b;worker_5_peak_11227;worker_6_peak_11308;worker_4_peak_15459a;worker_4_peak_15459b	worker_1;worker_2;worker_2;worker_2;worker_2;worker_1;worker_1;worker_1;worker_3;worker_3;worker_5;worker_6;worker_4;worker_4	Promoter (<=1kb)	22676944	22730386	53443	-	105831887	XM_036287236_1	70	LOC105831887	histone demethylase UTY%2C transcript variant X3 && sp|O15550|KDM6A_HUMAN Lysine-specific demethylase 6A OS=Homo sapiens OX=9606 GN=KDM6A PE=1 SV=2 && PF02373:JmjC domain, hydroxylase|PF21322:Lysine-specific demethylase 6/UTY, C-terminal helical domain|PF21326:KDM6, GATA-like
NC_050467.1	1189598	1190013	416	worker_1_peak_176;worker_5_peak_110;worker_2_peak_137;worker_3_peak_116	worker_1;worker_5;worker_2;worker_3	Promoter (<=1kb)	1189528	1191165	1638	+	105833646	XM_012675524_3	70	LOC105833646	lipid droplet-associated hydrolase && sp|Q9W0H3|LDAH_DROME Lipid droplet-associated hydrolase OS=Drosophila melanogaster OX=7227 GN=sturkopf PE=1 SV=1 && PF10230:Lipid-droplet associated hydrolase
NC_050472.1	1930233	1930691	459	worker_1_peak_21042;worker_4_peak_16259;worker_2_peak_14443;worker_6_peak_11905	worker_1;worker_4;worker_2;worker_6	Promoter (<=1kb)	1875426	1930761	55336	-	105835684	XR_004963576_1	70	LOC105835684	uncharacterized LOC105835684%2C transcript variant X2 && - && PF07841:DM4/DM12 family
NC_050470.1	30682295	30682701	407	worker_1_peak_17226;worker_4_peak_13309;worker_2_peak_11862;worker_3_peak_9683a;worker_3_peak_9683b;worker_5_peak_9658a;worker_5_peak_9658b;worker_6_peak_9784a;worker_6_peak_9784b	worker_1;worker_4;worker_2;worker_3;worker_3;worker_5;worker_5;worker_6;worker_6	Promoter (<=1kb)	30680585	30682771	2187	-	105836305	XM_012680245_3	70	LOC105836305	ras-related protein Rab-6.2 && sp|Q22782|RAB6B_CAEEL Ras-related protein Rab-6.2 OS=Caenorhabditis elegans OX=6239 GN=rab-6.2 PE=3 SV=1 && PF00071:Ras family
NC_050476.1	3756024	3756663	640	worker_4_peak_26394;worker_6_peak_19153;worker_1_peak_34075;worker_3_peak_19124;worker_2_peak_23423;worker_5_peak_19359	worker_4;worker_6;worker_1;worker_3;worker_2;worker_5	Promoter (<=1kb)	3751917	3756733	4817	-	105836384	XM_012680380_3	70	LOC105836384	rab proteins geranylgeranyltransferase component A 1 && sp|P24386|RAE1_HUMAN Rab proteins geranylgeranyltransferase component A 1 OS=Homo sapiens OX=9606 GN=CHM PE=1 SV=3 && PF00996:GDP dissociation inhibitor
NC_050468.1	8407620	8408511	892	worker_6_peak_3038;worker_2_peak_3829;worker_3_peak_3114;worker_4_peak_4305	worker_6;worker_2;worker_3;worker_4	Promoter (<=1kb)	8372892	8408581	35690	-	105838358	XM_012683870_3	70	LOC105838358	putative E3 ubiquitin-protein ligase UNKL && sp|P47980|TIS11_DROME Protein TIS11 OS=Drosophila melanogaster OX=7227 GN=Tis11 PE=2 SV=2 && -
NC_050469.1	16190573	16191161	589	worker_6_peak_6414;worker_1_peak_11243;worker_2_peak_7763;worker_4_peak_8705	worker_6;worker_1;worker_2;worker_4	Promoter (<=1kb)	16190502	16196899	6398	+	105828220	XM_012666461_3	71	LOC105828220	exocyst complex component 2%2C transcript variant X1 && sp|Q9VQQ9|EXOC2_DROME Exocyst complex component 2 OS=Drosophila melanogaster OX=7227 GN=Sec5 PE=2 SV=1 && PF15469:Exocyst complex component Sec5
NC_050476.1	5972026	5972674	649	worker_1_peak_34454;worker_4_peak_26684;worker_2_peak_23682;worker_6_peak_19344;worker_5_peak_19577	worker_1;worker_4;worker_2;worker_6;worker_5	Promoter (<=1kb)	5970563	5972745	2183	-	105835184	XM_012678224_3	71	LOC105835184	60S ribosomal protein L17 && sp|A8CAG3|RL17_PHLPP 60S ribosomal protein L17 OS=Phlebotomus papatasi OX=29031 GN=RpL17 PE=2 SV=1 && PF00237:Ribosomal protein L22p/L17e
NC_050470.1	29070065	29070572	508	worker_6_peak_9620;worker_1_peak_16939;worker_3_peak_9529;worker_4_peak_13103;worker_5_peak_9495;worker_2_peak_11674	worker_6;worker_1;worker_3;worker_4;worker_5;worker_2	Promoter (<=1kb)	29069994	29097023	27030	+	105840778	XM_012687838_3	71	LOC105840778	CAD protein && sp|P05990|PYR1_DROME CAD protein OS=Drosophila melanogaster OX=7227 GN=r PE=1 SV=3 && PF00117:Glutamine amidotransferase class-I|PF02786:Carbamoyl-phosphate synthase L chain, ATP binding domain|PF02787:Carbamoyl-phosphate synthetase large chain, oligomerisation domain|PF00185:Aspartate/ornithine carbamoyltransferase, Asp/Orn binding domain|PF00988:Carbamoyl-phosphate synthase small chain, CPSase domain|PF02142:MGS-like domain|PF02729:Aspartate/ornithine carbamoyltransferase, carbamoyl-P binding domain
NC_050474.1	8708344	8708685	342	worker_3_peak_16166;worker_4_peak_22357;worker_6_peak_16276;worker_2_peak_19872;worker_1_peak_28950	worker_3;worker_4;worker_6;worker_2;worker_1	Promoter (<=1kb)	8708272	8713304	5033	+	105831836	XM_036291032_1	72	LOC105831836	6-phosphogluconolactonase%2C transcript variant X1 && sp|P85971|6PGL_RAT 6-phosphogluconolactonase OS=Rattus norvegicus OX=10116 GN=Pgls PE=1 SV=1 && PF01182:Glucosamine-6-phosphate isomerases/6-phosphogluconolactonase
NC_050469.1	12163265	12163704	440	worker_6_peak_6011;worker_1_peak_10647;worker_5_peak_5932;worker_4_peak_8233;worker_3_peak_5927	worker_6;worker_1;worker_5;worker_4;worker_3	Promoter (<=1kb)	12159751	12163776	4026	-	105835953	XM_012679637_3	72	LOC105835953	NAD kinase 2%2C mitochondrial && sp|Q1HCL7|NAKD2_RAT NAD kinase 2, mitochondrial OS=Rattus norvegicus OX=10116 GN=Nadk2 PE=1 SV=1 && -
NC_050475.1	2174345	2174571	227	worker_1_peak_30945	worker_1	Promoter (<=1kb)	2174273	2177024	2752	+	105838303	XM_012683772_3	72	LOC105838303	sorting and assembly machinery component 50 homolog && sp|Q2HJ55|SAM50_BOVIN Sorting and assembly machinery component 50 homolog OS=Bos taurus OX=9913 GN=SAMM50 PE=2 SV=1 && PF01103:Omp85 superfamily domain
NC_050473.1	18943073	18943399	327	worker_1_peak_27227	worker_1	Promoter (<=1kb)	18943001	18948905	5905	+	105839182	XM_012685309_3	72	LOC105839182	leucine-rich repeat-containing protein 40%2C transcript variant X1 && - && PF13855:Leucine rich repeat
NC_050470.1	29263384	29263589	206	worker_4_peak_13122	worker_4	Promoter (<=1kb)	29263312	29267460	4149	+	118644129	XM_036285612_1	72	LOC118644129	armadillo repeat-containing protein 8-like && sp|Q05AL1|ARMC8_DANRE Armadillo repeat-containing protein 8 OS=Danio rerio OX=7955 GN=armc8 PE=2 SV=1 && -
NW_023415707.1	536	982	447	worker_1_peak_38761	worker_1	Promoter (<=1kb)	464	2384	1921	+	118648392	XR_004965275_1	72	LOC118648392	small subunit ribosomal RNA && - && -
NC_050470.1	24410863	24411363	501	worker_1_peak_16240;worker_3_peak_9156;worker_6_peak_9238;worker_4_peak_12535;worker_2_peak_11184a;worker_2_peak_11184b;worker_5_peak_9104	worker_1;worker_3;worker_6;worker_4;worker_2;worker_2;worker_5	Promoter (<=1kb)	24410764	24411436	673	-	105829146	XM_012667808_3	73	LOC105829146	histone H2A && sp|P84052|H2A_DROER Histone H2A OS=Drosophila erecta OX=7220 GN=His2A PE=3 SV=2 && PF16211:C-terminus of histone H2A|PF00125:Core histone H2A/H2B/H3/H4
NC_050467.1	1889968	1890504	537	worker_6_peak_196;worker_3_peak_196;worker_4_peak_260;worker_1_peak_320;worker_2_peak_247	worker_6;worker_3;worker_4;worker_1;worker_2	Promoter (<=1kb)	1889359	1890577	1219	-	105829314	XM_012668052_2	73	LOC105829314	uncharacterized LOC105829314 && - && -
NC_050475.1	9863990	9864653	664	worker_6_peak_17847;worker_1_peak_31872;worker_3_peak_17810;worker_2_peak_21905;worker_4_peak_24624;worker_5_peak_17998	worker_6;worker_1;worker_3;worker_2;worker_4;worker_5	Promoter (<=1kb)	9699827	9864726	164900	-	105830877	XM_036292278_1	73	LOC105830877	zinc finger protein 423 homolog%2C transcript variant X3 && sp|A1Z9R4|ZN423_DROME Zinc finger protein 423 homolog OS=Drosophila melanogaster OX=7227 GN=Oaz PE=2 SV=2 && -
NC_050475.1	7155083	7155787	705	worker_4_peak_24364;worker_6_peak_17682;worker_1_peak_31552	worker_4;worker_6;worker_1	Promoter (<=1kb)	7155010	7162782	7773	+	105833857	XM_012675891_3	73	LOC105833857	elongation factor 1-alpha%2C transcript variant X3 && sp|P19039|EF1A_APIME Elongation factor 1-alpha OS=Apis mellifera OX=7460 PE=3 SV=1 && PF03143:Elongation factor Tu C-terminal domain|PF00009:Elongation factor Tu GTP binding domain|PF03144:Elongation factor Tu domain 2
NC_050474.1	75664	76286	623	worker_1_peak_27687;worker_5_peak_15606;worker_6_peak_15555;worker_3_peak_15471;worker_2_peak_19013;worker_4_peak_21375	worker_1;worker_5;worker_6;worker_3;worker_2;worker_4	Promoter (<=1kb)	75590	78780	3191	+	105830846	XM_012670488_3	74	LOC105830846	NEDD8-activating enzyme E1 catalytic subunit%2C transcript variant X2 && sp|Q7ZVX6|UBA3_DANRE NEDD8-activating enzyme E1 catalytic subunit OS=Danio rerio OX=7955 GN=uba3 PE=2 SV=1 && PF00899:ThiF family|PF08825:E2 binding domain
NC_050470.1	3096627	3097383	757	worker_1_peak_13852a;worker_1_peak_13852b;worker_5_peak_7743;worker_4_peak_10665;worker_2_peak_9550;worker_6_peak_7922;worker_3_peak_7783	worker_1;worker_1;worker_5;worker_4;worker_2;worker_6;worker_3	Promoter (<=1kb)	3088179	3097457	9279	-	105835007	XR_001138943_3	74	LOC105835007	ribonucleoside-diphosphate reductase subunit M2 B%2C transcript variant X1 && sp|P48592|RIR2_DROME Ribonucleoside-diphosphate reductase subunit M2 OS=Drosophila melanogaster OX=7227 GN=RnrS PE=1 SV=2 && PF00268:Ribonucleotide reductase, small chain
NC_050477.1	10135844	10136168	325	worker_1_peak_37591;worker_2_peak_25864	worker_1;worker_2	Promoter (<=1kb)	10064687	10136242	71556	-	105836603	XM_028191676_2	74	LOC105836603	membrane-anchored lipid-binding protein LAM4%2C transcript variant X1 && sp|Q3KR37|ASTRB_HUMAN Protein Aster-B OS=Homo sapiens OX=9606 GN=GRAMD1B PE=1 SV=1 && PF02893:GRAM domain
NC_050477.1	9490290	9491020	731	worker_1_peak_37470	worker_1	Promoter (<=1kb)	9490216	9492639	2424	+	118647953	XR_004965099_1	74	LOC118647953	uncharacterized LOC118647953 && - && -
NC_050469.1	22537965	22538562	598	worker_1_peak_11928a;worker_1_peak_11928b;worker_4_peak_9186	worker_1;worker_1;worker_4	Promoter (<=1kb)	22535160	22538637	3478	-	105829662	XM_012668690_3	75	LOC105829662	N-alpha-acetyltransferase 30 && sp|Q147X3|NAA30_HUMAN N-alpha-acetyltransferase 30 OS=Homo sapiens OX=9606 GN=NAA30 PE=1 SV=1 && PF00583:Acetyltransferase (GNAT) family
NC_050467.1	1913670	1914259	590	worker_2_peak_249a;worker_2_peak_249b;worker_1_peak_325a;worker_1_peak_325b;worker_4_peak_264;worker_6_peak_199;worker_3_peak_200;worker_5_peak_200	worker_2;worker_2;worker_1;worker_1;worker_4;worker_6;worker_3;worker_5	Promoter (<=1kb)	1913595	1917725	4131	+	105831090	XM_012670976_3	75	LOC105831090	dipeptidyl peptidase 3%2C transcript variant X1 && sp|Q9VHR8|DPP3_DROME Dipeptidyl peptidase 3 OS=Drosophila melanogaster OX=7227 GN=DppIII PE=2 SV=2 && PF03571:Peptidase family M49
NC_050469.1	5736908	5737185	278	worker_4_peak_7380;worker_1_peak_9523;worker_5_peak_5312	worker_4;worker_1;worker_5	Promoter (<=1kb)	5729016	5737260	8245	-	105832912	XM_012674241_3	75	LOC105832912	tyrosine-protein phosphatase non-receptor type 23 && sp|Q9H3S7|PTN23_HUMAN Tyrosine-protein phosphatase non-receptor type 23 OS=Homo sapiens OX=9606 GN=PTPN23 PE=1 SV=1 && PF03097:BRO1-like domain|PF13949:ALIX V-shaped domain binding to HIV|PF00102:Protein-tyrosine phosphatase
NC_050467.1	4398045	4398394	350	worker_1_peak_793a;worker_1_peak_793b;worker_4_peak_631;worker_5_peak_447;worker_2_peak_545	worker_1;worker_1;worker_4;worker_5;worker_2	Promoter (<=1kb)	4394446	4398470	4025	-	105834494	XM_012677023_3	76	LOC105834494	cdc42 homolog%2C transcript variant X1 && sp|Q29HY3|CDC42_DROPS Cdc42 homolog OS=Drosophila pseudoobscura pseudoobscura OX=46245 GN=Cdc42 PE=3 SV=1 && PF00071:Ras family
NC_050471.1	3363869	3364463	595	worker_1_peak_17862;worker_4_peak_13838;worker_6_peak_10142;worker_5_peak_10034;worker_3_peak_10032;worker_2_peak_12294	worker_1;worker_4;worker_6;worker_5;worker_3;worker_2	Promoter (<=1kb)	3361097	3364539	3443	-	105835295	XM_012678425_3	76	LOC105835295	sorting nexin-17%2C transcript variant X5 && sp|Q5RID7|SNX17_DANRE Sorting nexin-17 OS=Danio rerio OX=7955 GN=snx17 PE=2 SV=1 && PF00787:PX domain|PF21271:Sortin nexin 17/31, FERM domain, F2 lobe|PF18116:Sorting Nexin 17 FERM C-terminal domain|PF21273:Sortin nexin 17/27/31, FERM domain, F1 lobe
NC_050477.1	5676638	5677018	381	worker_5_peak_20951;worker_6_peak_20758;worker_1_peak_36840;worker_2_peak_25356	worker_5;worker_6;worker_1;worker_2	Promoter (<=1kb)	5648301	5677094	28794	-	105836461	XM_012680506_3	76	LOC105836461	aquaporin AQPAn.G%2C transcript variant X3 && sp|Q7PWV1|AQP_ANOGA Aquaporin AQPAn.G OS=Anopheles gambiae OX=7165 GN=AGAP008842 PE=3 SV=4 && PF00230:Major intrinsic protein
NC_050468.1	12238323	12239170	848	worker_2_peak_4204;worker_4_peak_4737;worker_3_peak_3429	worker_2;worker_4;worker_3	Promoter (<=1kb)	12145885	12239246	93362	-	105838074	XM_036283314_1	76	LOC105838074	uncharacterized LOC105838074%2C transcript variant X1 && sp|Q03601|NHL1_CAEEL RING finger protein nhl-1 OS=Caenorhabditis elegans OX=6239 GN=nhl-1 PE=1 SV=2 && -
NC_050469.1	21381102	21381420	319	worker_2_peak_8070;worker_6_peak_6667	worker_2;worker_6	Promoter (<=1kb)	21381026	21399943	18918	+	105838737	XM_012684503_3	76	LOC105838737	kinesin-like protein KIF14 && sp|L0N7N1|KIF14_MOUSE Kinesin-like protein KIF14 OS=Mus musculus OX=10090 GN=Kif14 PE=1 SV=1 && PF00225:Kinesin motor domain
NC_050475.1	8374378	8374579	202	worker_6_peak_17804	worker_6	Promoter (<=1kb)	8363970	8374656	10687	-	105827843	XM_012666012_3	77	LOC105827843	SH3 domain-containing kinase-binding protein 1%2C transcript variant X1 && sp|Q96B97|SH3K1_HUMAN SH3 domain-containing kinase-binding protein 1 OS=Homo sapiens OX=9606 GN=SH3KBP1 PE=1 SV=2 && PF00018:SH3 domain|PF14604:Variant SH3 domain
NC_050474.1	17741890	17742178	289	worker_3_peak_16562	worker_3	Promoter (<=1kb)	17736352	17742255	5904	-	105833866	XM_028190002_2	77	LOC105833866	FYVE%2C RhoGEF and PH domain-containing protein 4%2C transcript variant X1 && sp|P52734|FGD1_MOUSE FYVE, RhoGEF and PH domain-containing protein 1 OS=Mus musculus OX=10090 GN=Fgd1 PE=1 SV=2 && PF01363:FYVE zinc finger|PF00621:RhoGEF domain|PF00169:PH domain
NC_050476.1	3645292	3646301	1010	worker_2_peak_23411a;worker_2_peak_23411b;worker_4_peak_26383a;worker_4_peak_26383b;worker_1_peak_34062a;worker_1_peak_34062b;worker_5_peak_19349;worker_3_peak_19113;worker_6_peak_19142	worker_2;worker_2;worker_4;worker_4;worker_1;worker_1;worker_5;worker_3;worker_6	Promoter (<=1kb)	3633450	3646378	12929	-	105833949	XM_012676082_3	77	LOC105833949	uncharacterized LOC105833949%2C transcript variant X11 && - && -
NC_050473.1	19483595	19484820	1226	worker_4_peak_21121;worker_1_peak_27307a;worker_1_peak_27307b;worker_3_peak_15262a;worker_3_peak_15262b;worker_5_peak_15415;worker_2_peak_18767a;worker_2_peak_18767b;worker_2_peak_18767c;worker_6_peak_15360a;worker_6_peak_15360b;worker_6_peak_15360c	worker_4;worker_1;worker_1;worker_3;worker_3;worker_5;worker_2;worker_2;worker_2;worker_6;worker_6;worker_6	Promoter (<=1kb)	19483518	19492041	8524	+	105835217	XM_012678277_3	77	LOC105835217	phosphatidate cytidylyltransferase%2C photoreceptor-specific && sp|P56079|CDS_DROME Phosphatidate cytidylyltransferase, photoreceptor-specific OS=Drosophila melanogaster OX=7227 GN=Cds PE=1 SV=2 && PF01148:Cytidylyltransferase family
NC_050469.1	11812172	11812866	695	worker_1_peak_10590a;worker_1_peak_10590b;worker_2_peak_7271a;worker_2_peak_7271b;worker_2_peak_7271c;worker_6_peak_5971a;worker_6_peak_5971b;worker_6_peak_5971c;worker_3_peak_5890a;worker_3_peak_5890b;worker_5_peak_5894a;worker_5_peak_5894b;worker_4_peak_8183	worker_1;worker_1;worker_2;worker_2;worker_2;worker_6;worker_6;worker_6;worker_3;worker_3;worker_5;worker_5;worker_4	Promoter (<=1kb)	11809409	11812943	3535	-	105837645	XM_012682584_3	77	LOC105837645	nucleotide exchange factor Sil1 && sp|Q9VBV5|SIL1_DROME Nucleotide exchange factor Sil1 OS=Drosophila melanogaster OX=7227 GN=Sil1 PE=2 SV=1 && -
NC_050476.1	1807909	1808148	240	worker_6_peak_18961	worker_6	Promoter (<=1kb)	1807057	1808226	1170	-	105830285	XM_028193735_1	78	LOC105830285	40S ribosomal protein S2%2C transcript variant X2 && sp|P31009|RS2_DROME 40S ribosomal protein S2 OS=Drosophila melanogaster OX=7227 GN=RpS2 PE=1 SV=2 && PF00333:Ribosomal protein S5, N-terminal domain|PF03719:Ribosomal protein S5, C-terminal domain
NC_050470.1	750110	750703	594	worker_5_peak_7587;worker_1_peak_13572a;worker_1_peak_13572b;worker_3_peak_7615;worker_6_peak_7755	worker_5;worker_1;worker_1;worker_3;worker_6	Promoter (<=1kb)	750032	753901	3870	+	105833081	XM_012674514_3	78	LOC105833081	protein SET%2C transcript variant X1 && sp|P53997|SET_DROME Protein SET OS=Drosophila melanogaster OX=7227 GN=Set PE=1 SV=2 && PF00956:Nucleosome assembly protein (NAP)
NC_050467.1	385212	385515	304	worker_6_peak_22;worker_4_peak_39	worker_6;worker_4	Promoter (<=1kb)	385134	393679	8546	+	118645613	XR_004963312_1	78	LOC118645613	uncharacterized LOC118645613%2C transcript variant X1 && - && -
NC_050469.1	11978754	11979587	834	worker_6_peak_5993;worker_1_peak_10623;worker_2_peak_7298;worker_3_peak_5912	worker_6;worker_1;worker_2;worker_3	Promoter (<=1kb)	11965569	11979666	14098	-	105838571	XM_012684231_3	79	LOC105838571	muscle M-line assembly protein unc-89%2C transcript variant X1 && - && -
NW_023416032.1	4814	5053	240	worker_6_peak_21977	worker_6	Promoter (<=1kb)	4735	7581	2847	+	105840036	XM_012686758_3	79	LOC105840036	receptor expression-enhancing protein 5 && sp|B2RZ37|REEP5_RAT Receptor expression-enhancing protein 5 OS=Rattus norvegicus OX=10116 GN=Reep5 PE=1 SV=1 && PF03134:TB2/DP1, HVA22 family
NC_050468.1	26219624	26221891	2268	worker_6_peak_4283a;worker_6_peak_4283b;worker_6_peak_4283c;worker_6_peak_4283d;worker_6_peak_4283e;worker_2_peak_5259a;worker_2_peak_5259b;worker_2_peak_5259c;worker_2_peak_5259d;worker_2_peak_5259e;worker_4_peak_5973a;worker_4_peak_5973b;worker_4_peak_5973c;worker_4_peak_5973d;worker_4_peak_5973e;worker_1_peak_7707a;worker_1_peak_7707b;worker_1_peak_7707c;worker_1_peak_7707d;worker_1_peak_7707e;worker_1_peak_7707f;worker_5_peak_4311a;worker_5_peak_4311b;worker_5_peak_4311c;worker_5_peak_4311d;worker_5_peak_4311e;worker_5_peak_4311f;worker_5_peak_4311g;worker_3_peak_4269a;worker_3_peak_4269b;worker_3_peak_4269c;worker_3_peak_4269d;worker_3_peak_4269e	worker_6;worker_6;worker_6;worker_6;worker_6;worker_2;worker_2;worker_2;worker_2;worker_2;worker_4;worker_4;worker_4;worker_4;worker_4;worker_1;worker_1;worker_1;worker_1;worker_1;worker_1;worker_5;worker_5;worker_5;worker_5;worker_5;worker_5;worker_5;worker_3;worker_3;worker_3;worker_3;worker_3	Promoter (<=1kb)	26180546	26221971	41426	-	105829194	XM_012667872_3	80	LOC105829194	uncharacterized LOC105829194 && - && -
NC_050477.1	3111833	3112247	415	worker_4_peak_28273;worker_6_peak_20482;worker_1_peak_36420;worker_3_peak_20505a;worker_3_peak_20505b;worker_2_peak_25052;worker_5_peak_20705	worker_4;worker_6;worker_1;worker_3;worker_3;worker_2;worker_5	Promoter (<=1kb)	3108912	3112327	3416	-	105834351	XM_012676767_2	80	LOC105834351	FAS-associated factor 2 && sp|Q6GQ69|FAF2B_XENLA FAS-associated factor 2-B OS=Xenopus laevis OX=8355 GN=faf2-b PE=2 SV=1 && PF21021:Fas-associated factor 1|PF14555:UBA-like domain
NC_050468.1	29975182	29975604	423	worker_1_peak_8287;worker_4_peak_6451;worker_3_peak_4615;worker_2_peak_5678	worker_1;worker_4;worker_3;worker_2	Promoter (<=1kb)	29969937	29975684	5748	-	105840376	XM_012687289_3	80	LOC105840376	transcription factor TFIIIB component B'' homolog%2C transcript variant X2 && - && -
NC_050474.1	6094363	6094947	585	worker_2_peak_19628;worker_1_peak_28608a;worker_1_peak_28608b;worker_4_peak_22086;worker_3_peak_15973;worker_5_peak_16119;worker_6_peak_16071	worker_2;worker_1;worker_1;worker_4;worker_3;worker_5;worker_6	Promoter (<=1kb)	6088035	6095027	6993	-	118644174	XR_004964348_1	80	LOC118644174	uncharacterized LOC118644174 && - && -
NC_050473.1	19370873	19371847	975	worker_1_peak_27294a;worker_1_peak_27294b;worker_2_peak_18757	worker_1;worker_1;worker_2	Promoter (<=1kb)	19370792	19372012	1221	+	105828587	XM_028190259_2	81	LOC105828587	vicilin-like seed storage protein At2g18540 && - && PF13868:Trichohyalin-plectin-homology domain
NC_050468.1	20475127	20476071	945	worker_2_peak_4732a;worker_2_peak_4732b;worker_2_peak_4732c;worker_1_peak_6945a;worker_1_peak_6945b;worker_6_peak_3831a;worker_6_peak_3831b;worker_6_peak_3831c;worker_4_peak_5369a;worker_4_peak_5369b;worker_3_peak_3846;worker_5_peak_3889a;worker_5_peak_3889b;worker_5_peak_3889c;worker_3_peak_3847	worker_2;worker_2;worker_2;worker_1;worker_1;worker_6;worker_6;worker_6;worker_4;worker_4;worker_3;worker_5;worker_5;worker_5;worker_3	Promoter (<=1kb)	20475046	20493201	18156	+	105831291	XM_028194213_2	81	LOC105831291	protein abrupt%2C transcript variant X2 && sp|Q01295|BRC1_DROME Broad-complex core protein isoforms 1/2/3/4/5 OS=Drosophila melanogaster OX=7227 GN=br PE=1 SV=2 && PF10523:BEN domain|PF00651:BTB/POZ domain
NC_050467.1	4437779	4438378	600	worker_1_peak_802;worker_3_peak_450	worker_1;worker_3	Promoter (<=1kb)	4437698	4439351	1654	+	105833441	XM_012675185_3	81	LOC105833441	39S ribosomal protein L38%2C mitochondrial%2C transcript variant X2 && sp|Q5RDL7|RM38_PONAB 39S ribosomal protein L38, mitochondrial OS=Pongo abelii OX=9601 GN=MRPL38 PE=2 SV=1 && -
NC_050468.1	19304941	19305178	238	worker_1_peak_6803	worker_1	Promoter (<=1kb)	19296229	19305259	9031	-	105836643	XM_012680820_3	81	LOC105836643	transcription factor kayak%2C transcript variant X3 && sp|B4M5T7|FOSL_DROVI Transcription factor kayak OS=Drosophila virilis OX=7244 GN=kay PE=3 SV=1 && -
NC_050469.1	25998509	25999893	1385	worker_6_peak_7091a;worker_6_peak_7091b;worker_1_peak_12422a;worker_1_peak_12422b;worker_5_peak_6947a;worker_5_peak_6947b;worker_5_peak_6947c;worker_5_peak_6947d;worker_3_peak_6929a;worker_3_peak_6929b;worker_3_peak_6929c;worker_2_peak_8551a;worker_2_peak_8551b;worker_4_peak_9563a;worker_4_peak_9563b	worker_6;worker_6;worker_1;worker_1;worker_5;worker_5;worker_5;worker_5;worker_3;worker_3;worker_3;worker_2;worker_2;worker_4;worker_4	Promoter (<=1kb)	25998428	26014952	16525	+	105839475	XM_012685812_3	81	LOC105839475	sortilin-related receptor && sp|Q95209|SORL_RABIT Sortilin-related receptor OS=Oryctolagus cuniculus OX=9986 GN=SORL1 PE=1 SV=1 && PF00058:Low-density lipoprotein receptor repeat class B|PF15902:Sortilin, neurotensin receptor 3,|PF00057:Low-density lipoprotein receptor domain class A|PF15901:Sortilin, neurotensin receptor 3, C-terminal
NC_050468.1	5750926	5751139	214	worker_5_peak_2921	worker_5	Promoter (<=1kb)	5744264	5751220	6957	-	105839937	XM_012686596_3	81	LOC105839937	tryptophan 5-hydroxylase 1 && sp|P70080|TPH1_CHICK Tryptophan 5-hydroxylase 1 OS=Gallus gallus OX=9031 GN=TPH1 PE=1 SV=1 && PF00351:Biopterin-dependent aromatic amino acid hydroxylase|PF01842:ACT domain
NC_050467.1	1162475	1162693	219	worker_3_peak_110	worker_3	Promoter (<=1kb)	1139490	1162774	23285	-	105840034	XM_028192088_2	81	LOC105840034	uncharacterized LOC105840034%2C transcript variant X2 && sp|Q3LHL9|WGE_DROME Protein winged eye OS=Drosophila melanogaster OX=7227 GN=wge PE=1 SV=1 && PF21744:BAHCC1-like, Tudor domain
NC_050469.1	24254556	24254764	209	worker_4_peak_9322	worker_4	Promoter (<=1kb)	24251312	24254845	3534	-	114255530	XM_028194572_2	81	LOC114255530	uncharacterized LOC114255530 && - && -
NC_050471.1	14145504	14146379	876	worker_4_peak_14929;worker_1_peak_19261;worker_2_peak_13238;worker_3_peak_10798	worker_4;worker_1;worker_2;worker_3	Promoter (<=1kb)	14145423	14146334	912	+	118645754	XM_036287460_1	81	LOC118645754	vegetative cell wall protein gp1-like && - && -
NC_050474.1	4047102	4047862	761	worker_1_peak_28269a;worker_1_peak_28269b;worker_2_peak_19414a;worker_2_peak_19414b;worker_4_peak_21832;worker_6_peak_15885a;worker_6_peak_15885b;worker_5_peak_15928;worker_3_peak_15782	worker_1;worker_1;worker_2;worker_2;worker_4;worker_6;worker_6;worker_5;worker_3	Promoter (<=1kb)	4042785	4047944	5160	-	105831740	XM_012672110_3	82	LOC105831740	T-cell activation inhibitor%2C mitochondrial%2C transcript variant X1 && sp|Q66JZ4|TCAIM_MOUSE T-cell activation inhibitor, mitochondrial OS=Mus musculus OX=10090 GN=TCAIM PE=1 SV=1 && PF14687:Domain of unknown function (DUF4460)|PF14688:Domain of unknown function (DUF4461)
NC_050476.1	7911398	7911606	209	worker_3_peak_19511	worker_3	Promoter (<=1kb)	7898874	7911688	12815	-	105832635	XM_028193697_2	82	LOC105832635	uncharacterized LOC105832635%2C transcript variant X1 && sp|Q66I61|STEEP_DANRE STING ER exit protein OS=Danio rerio OX=7955 GN=steep1 PE=2 SV=1 && PF00651:BTB/POZ domain
NC_050471.1	28429094	28429508	415	worker_1_peak_20751;worker_2_peak_14248;worker_3_peak_11654	worker_1;worker_2;worker_3	Promoter (<=1kb)	28429012	28436431	7420	+	105833666	XM_012675569_3	82	LOC105833666	sterol O-acyltransferase 1 && sp|Q60457|SOAT1_CRIGR Sterol O-acyltransferase 1 OS=Cricetulus griseus OX=10029 GN=SOAT1 PE=2 SV=1 && PF03062:MBOAT, membrane-bound O-acyltransferase family
NC_050474.1	3964206	3964738	533	worker_1_peak_28259;worker_3_peak_15777;worker_6_peak_15879;worker_5_peak_15923;worker_2_peak_19409;worker_4_peak_21824	worker_1;worker_3;worker_6;worker_5;worker_2;worker_4	Promoter (<=1kb)	3964123	3981551	17429	+	105829465	XM_028190046_2	83	LOC105829465	ATP-binding cassette sub-family G member 4 && sp|P45844|ABCG1_HUMAN ATP-binding cassette sub-family G member 1 OS=Homo sapiens OX=9606 GN=ABCG1 PE=1 SV=3 && PF01061:ABC-2 type transporter|PF00005:ABC transporter
NC_050477.1	10045283	10045536	254	worker_6_peak_21151;worker_4_peak_29151	worker_6;worker_4	Promoter (<=1kb)	10045199	10047773	2575	+	105827936	XM_012666142_3	84	LOC105827936	40S ribosomal protein S6 && sp|Q94624|RS6_MANSE 40S ribosomal protein S6 OS=Manduca sexta OX=7130 GN=RpS6 PE=2 SV=1 && PF01092:Ribosomal protein S6e
NC_050475.1	17898943	17899267	325	worker_4_peak_25322	worker_4	Promoter (<=1kb)	17897885	17899351	1467	-	105834059	XM_012676272_3	84	LOC105834059	uncharacterized LOC105834059 && - && PF06936:Selenoprotein S (SelS)
NC_050472.1	7529796	7530077	282	worker_1_peak_21923	worker_1	Promoter (<=1kb)	7515619	7530161	14543	-	105838054	XM_012683329_3	84	LOC105838054	uncharacterized LOC105838054%2C transcript variant X2 && sp|Q8K1T0|TMPS3_MOUSE Transmembrane protease serine 3 OS=Mus musculus OX=10090 GN=Tmprss3 PE=1 SV=2 && PF00057:Low-density lipoprotein receptor domain class A|PF00089:Trypsin
NC_050472.1	27489926	27490306	381	worker_1_peak_24157;worker_5_peak_13605;worker_2_peak_16576;worker_6_peak_13552;worker_4_peak_18634	worker_1;worker_5;worker_2;worker_6;worker_4	Promoter (<=1kb)	27482587	27490390	7804	-	105839387	XM_036289035_1	84	LOC105839387	calcium channel flower%2C transcript variant X3 && sp|B4J043|FLOWR_DROGR Calcium channel flower OS=Drosophila grimshawi OX=7222 GN=flower PE=3 SV=2 && PF10233:Uncharacterized conserved protein CG6151-P
NC_050471.1	27910459	27910663	205	worker_5_peak_11623	worker_5	Promoter (<=1kb)	27910375	27915416	5042	+	105839498	XM_012685845_3	84	LOC105839498	uncharacterized LOC105839498%2C transcript variant X1 && - && PF06585:Haemolymph juvenile hormone binding protein (JHBP)
NC_050468.1	21102817	21104648	1832	worker_1_peak_7020a;worker_1_peak_7020b;worker_1_peak_7020c;worker_1_peak_7020d;worker_4_peak_5425;worker_2_peak_4776;worker_5_peak_3929;worker_3_peak_3886;worker_6_peak_3867;worker_5_peak_3930;worker_3_peak_3887;worker_2_peak_4777	worker_1;worker_1;worker_1;worker_1;worker_4;worker_2;worker_5;worker_3;worker_6;worker_5;worker_3;worker_2	Promoter (<=1kb)	21102733	21105829	3097	+	105839523	XM_012685905_3	84	LOC105839523	exocyst complex component 3 && sp|Q9V8K2|EXOC3_DROME Exocyst complex component 3 OS=Drosophila melanogaster OX=7227 GN=Sec6 PE=2 SV=2 && PF06046:Exocyst complex component Sec6
NC_050477.1	14611061	14611914	854	worker_4_peak_29686;worker_6_peak_21516;worker_1_peak_38240a;worker_1_peak_38240b;worker_3_peak_21525;worker_5_peak_21723;worker_2_peak_26311a;worker_2_peak_26311b	worker_4;worker_6;worker_1;worker_1;worker_3;worker_5;worker_2;worker_2	Promoter (<=1kb)	14607355	14611999	4645	-	105828155	XM_012666372_3	85	LOC105828155	protein kintoun%2C transcript variant X2 && sp|B4KSY3|KTU_DROMO Protein kintoun OS=Drosophila mojavensis OX=7230 GN=Nop17l PE=3 SV=1 && PF18201:PIH1 CS-like domain|PF08190:PIH1 N-terminal domain
NC_050471.1	28045167	28045396	230	worker_6_peak_11702	worker_6	Promoter (<=1kb)	28045082	28051901	6820	+	105831197	XM_012671179_3	85	LOC105831197	tetratricopeptide repeat protein 21B%2C transcript variant X2 && sp|Q7Z4L5|TT21B_HUMAN Tetratricopeptide repeat protein 21B OS=Homo sapiens OX=9606 GN=TTC21B PE=1 SV=2 && -
NC_050473.1	266513	266717	205	worker_2_peak_16630	worker_2	Promoter (<=1kb)	254504	266802	12299	-	105831214	XM_012671198_3	85	LOC105831214	glucose dehydrogenase [FAD%2C quinone]%2C transcript variant X1 && sp|P18172|DHGL_DROPS Glucose dehydrogenase [FAD, quinone] OS=Drosophila pseudoobscura pseudoobscura OX=46245 GN=Gld PE=3 SV=4 && PF05199:GMC oxidoreductase|PF00732:GMC oxidoreductase
NC_050476.1	10733042	10733315	274	worker_2_peak_24040	worker_2	Promoter (<=1kb)	10732956	10741803	8848	+	105828165	XR_004964853_1	86	LOC105828165	uncharacterized LOC105828165%2C transcript variant X2 && - && -
NC_050474.1	6400340	6400756	417	worker_1_peak_28666;worker_3_peak_16003;worker_2_peak_19670	worker_1;worker_3;worker_2	Promoter (<=1kb)	6357144	6400842	43699	-	118647184	XM_036291552_1	86	LOC118647184	farnesyl pyrophosphate synthase-like%2C transcript variant X3 && sp|P49351|FPPS1_LUPAL Farnesyl pyrophosphate synthase 1 OS=Lupinus albus OX=3870 GN=FPS1 PE=2 SV=1 && PF00348:Polyprenyl synthetase
NC_050476.1	20632692	20633383	692	worker_1_peak_35876;worker_3_peak_20173;worker_4_peak_27815;worker_5_peak_20370;worker_6_peak_20128	worker_1;worker_3;worker_4;worker_5;worker_6	Promoter (<=1kb)	20632128	20633470	1343	-	105829034	XM_012667668_3	87	LOC105829034	distal membrane-arm assembly complex protein 2 && - && -
NC_050470.1	30444388	30444922	535	worker_3_peak_9659;worker_1_peak_17187;worker_2_peak_11834;worker_4_peak_13278	worker_3;worker_1;worker_2;worker_4	Promoter (<=1kb)	30444301	30451597	7297	+	105832282	XM_036286022_1	87	LOC105832282	uncharacterized LOC105832282%2C transcript variant X1 && - && PF15309:ALMS motif
NC_050475.1	20353663	20354010	348	worker_2_peak_22770	worker_2	Promoter (<=1kb)	20352918	20354097	1180	-	105836245	XM_012680156_3	87	LOC105836245	cytochrome c oxidase subunit 5B%2C mitochondrial && sp|P00428|COX5B_BOVIN Cytochrome c oxidase subunit 5B, mitochondrial OS=Bos taurus OX=9913 GN=COX5B PE=1 SV=2 && PF01215:Cytochrome c oxidase subunit Vb
NC_050471.1	9361120	9361319	200	worker_5_peak_10519	worker_5	Promoter (<=1kb)	9292333	9361406	69074	-	105837648	XM_012682590_3	87	LOC105837648	four and a half LIM domains protein 2%2C transcript variant X1 && sp|Q14192|FHL2_HUMAN Four and a half LIM domains protein 2 OS=Homo sapiens OX=9606 GN=FHL2 PE=1 SV=3 && PF00412:LIM domain
NC_050468.1	26643940	26644182	243	worker_2_peak_5291;worker_6_peak_4315	worker_2;worker_6	Promoter (<=1kb)	26643852	26659358	15507	+	105839288	XM_012685483_3	88	LOC105839288	clavesin-2%2C transcript variant X4 && sp|Q5SPP0|CLVS2_DANRE Clavesin-2 OS=Danio rerio OX=7955 GN=clvs2 PE=2 SV=1 && PF00650:CRAL/TRIO domain
NC_050470.1	7724207	7724506	300	worker_1_peak_14578;worker_6_peak_8311	worker_1;worker_6	Promoter (<=1kb)	7716273	7724595	8323	-	105829980	XM_012669073_3	89	LOC105829980	carbonic anhydrase-related protein 10%2C transcript variant X2 && sp|Q9NS85|CAH10_HUMAN Carbonic anhydrase-related protein 10 OS=Homo sapiens OX=9606 GN=CA10 PE=2 SV=1 && PF00194:Eukaryotic-type carbonic anhydrase
NC_050469.1	14445717	14445925	209	worker_2_peak_7606	worker_2	Promoter (<=1kb)	14445628	14454697	9070	+	105834067	XM_012676282_3	89	LOC105834067	uncharacterized LOC105834067%2C transcript variant X2 && - && -
NC_050470.1	10711101	10711649	549	worker_1_peak_14993;worker_2_peak_10317;worker_5_peak_8362;worker_3_peak_8416	worker_1;worker_2;worker_5;worker_3	Promoter (<=1kb)	10708219	10711739	3521	-	105830363	XM_012669640_3	90	LOC105830363	uncharacterized LOC105830363%2C transcript variant X2 && - && -
NC_050475.1	2300850	2301462	613	worker_6_peak_17369;worker_1_peak_30968a;worker_1_peak_30968b;worker_2_peak_21268;worker_4_peak_23863;worker_5_peak_17494	worker_6;worker_1;worker_1;worker_2;worker_4;worker_5	Promoter (<=1kb)	2296418	2301552	5135	-	105830945	XM_012670680_3	90	LOC105830945	isthmin%2C transcript variant X1 && sp|Q8QFV1|ISM_XENLA Isthmin OS=Xenopus laevis OX=8355 GN=ism1 PE=2 SV=1 && PF03782:AMOP domain
NC_050469.1	25824514	25824856	343	worker_1_peak_12393	worker_1	Promoter (<=1kb)	25823945	25824946	1002	-	105832363	XM_012673232_3	90	LOC105832363	proteasome assembly chaperone 2 && sp|Q1LXS2|PSMG2_DANRE Proteasome assembly chaperone 2 OS=Danio rerio OX=7955 GN=psmg2 PE=2 SV=1 && PF09754:PAC2 family
NC_050470.1	9912781	9913006	226	worker_2_peak_10289;worker_4_peak_11535	worker_2;worker_4	Promoter (<=1kb)	9912691	9916496	3806	+	105840871	XM_036285941_1	90	LOC105840871	uncharacterized LOC105840871%2C transcript variant X1 && - && PF16064:Domain of unknown function (DUF4806)
NC_050470.1	30539547	30540746	1200	worker_6_peak_9768a;worker_6_peak_9768b;worker_2_peak_11846a;worker_2_peak_11846b;worker_2_peak_11846c;worker_5_peak_9645a;worker_5_peak_9645b;worker_3_peak_9670a;worker_3_peak_9670b;worker_3_peak_9670c;worker_1_peak_17204a;worker_1_peak_17204b;worker_1_peak_17204c;worker_4_peak_13290a;worker_4_peak_13290b	worker_6;worker_6;worker_2;worker_2;worker_2;worker_5;worker_5;worker_3;worker_3;worker_3;worker_1;worker_1;worker_1;worker_4;worker_4	Promoter (<=1kb)	30533290	30540837	7548	-	105829751	XM_012668818_3	91	LOC105829751	protein lin-54 homolog%2C transcript variant X2 && sp|Q5RBN8|LIN54_PONAB Protein lin-54 homolog OS=Pongo abelii OX=9601 GN=LIN54 PE=2 SV=1 && PF03638:Tesmin/TSO1-like CXC domain, cysteine-rich domain
NC_050476.1	16371360	16372010	651	worker_2_peak_24329;worker_1_peak_35433a;worker_1_peak_35433b;worker_4_peak_27437;worker_3_peak_19897	worker_2;worker_1;worker_1;worker_4;worker_3	Promoter (<=1kb)	16371269	16389898	18630	+	105834184	XM_036292895_1	91	LOC105834184	alpha-methylacyl-CoA racemase%2C transcript variant X1 && sp|O09174|AMACR_MOUSE Alpha-methylacyl-CoA racemase OS=Mus musculus OX=10090 GN=Amacr PE=1 SV=4 && PF02515:CoA-transferase family III
NC_050473.1	10313987	10314304	318	worker_5_peak_14485;worker_3_peak_14384	worker_5;worker_3	Promoter (<=1kb)	10313896	10316119	2224	+	118646605	XM_036289844_1	91	LOC118646605	MDS1 and EVI1 complex locus protein EVI1-A-like && - && PF13909:C2H2-type zinc-finger domain
NC_050475.1	12859693	12860259	567	worker_1_peak_32106;worker_4_peak_24816	worker_1;worker_4	Promoter (<=1kb)	12859602	12860237	636	+	118647465	XM_036292485_1	91	LOC118647465	secreted RxLR effector protein 161-like && sp|P10978|POLX_TOBAC Retrovirus-related Pol polyprotein from transposon TNT 1-94 OS=Nicotiana tabacum OX=4097 PE=2 SV=1 && -
NC_050471.1	11094426	11094636	211	worker_6_peak_10786	worker_6	Promoter (<=1kb)	11094334	11098064	3731	+	105829700	XM_012668741_3	92	LOC105829700	maternal embryonic leucine zipper kinase && sp|Q91821|MELK_XENLA Maternal embryonic leucine zipper kinase OS=Xenopus laevis OX=8355 GN=melk PE=1 SV=2 && PF02149:Kinase associated domain 1|PF00069:Protein kinase domain
NC_050471.1	4484890	4485240	351	worker_4_peak_13989	worker_4	Promoter (<=1kb)	4484798	4488230	3433	+	105836150	XM_036287323_1	92	LOC105836150	modular serine protease && sp|P28175|CFC_TACTR Clotting factor C OS=Tachypleus tridentatus OX=6853 PE=1 SV=1 && PF00089:Trypsin
NC_050470.1	29831640	29832732	1093	worker_1_peak_17080a;worker_1_peak_17080b;worker_1_peak_17080c;worker_3_peak_9595a;worker_3_peak_9595b;worker_6_peak_9685a;worker_6_peak_9685b;worker_4_peak_13198a;worker_4_peak_13198b;worker_2_peak_11760a;worker_2_peak_11760b;worker_5_peak_9565	worker_1;worker_1;worker_1;worker_3;worker_3;worker_6;worker_6;worker_4;worker_4;worker_2;worker_2;worker_5	Promoter (<=1kb)	29819572	29832824	13253	-	105839067	XM_012685091_3	92	LOC105839067	mitogen-activated protein kinase kinase kinase 15%2C transcript variant X1 && sp|Q6ZN16|M3K15_HUMAN Mitogen-activated protein kinase kinase kinase 15 OS=Homo sapiens OX=9606 GN=MAP3K15 PE=1 SV=2 && PF19039:ASK kinase PH domain|PF13281:MAP3K TRAFs-binding domain|PF00069:Protein kinase domain|PF20302:HisK-N-like globin domain of the ASK signalosome|PF20309:Deoxyribohydrolase (DRHyd) domain of the ASK signalosome
NC_050471.1	5026296	5026607	312	worker_1_peak_18138;worker_2_peak_12462;worker_4_peak_14063;worker_5_peak_10177	worker_1;worker_2;worker_4;worker_5	Promoter (<=1kb)	5026203	5029335	3133	+	105829280	XM_012668001_2	93	LOC105829280	FAST kinase domain-containing protein 4 && - && PF08368:FAST kinase-like protein, subdomain 2|PF06743:FAST kinase-like protein, subdomain 1
NC_050469.1	5681008	5681320	313	worker_1_peak_9515	worker_1	Promoter (<=1kb)	5680915	5688378	7464	+	105833396	XM_012675119_3	93	LOC105833396	neuroligin-4%2C Y-linked%2C transcript variant X1 && sp|Q8NFZ3|NLGNY_HUMAN Neuroligin-4, Y-linked OS=Homo sapiens OX=9606 GN=NLGN4Y PE=2 SV=1 && -
NC_050470.1	8929963	8930701	739	worker_1_peak_14811;worker_2_peak_10189a;worker_2_peak_10189b;worker_6_peak_8418;worker_4_peak_11427;worker_3_peak_8310;worker_5_peak_8271a;worker_5_peak_8271b	worker_1;worker_2;worker_2;worker_6;worker_4;worker_3;worker_5;worker_5	Promoter (<=1kb)	8920627	8930794	10168	-	105840764	XM_012687822_3	93	LOC105840764	LIM domain kinase 1%2C transcript variant X1 && sp|Q8IR79|LIMK1_DROME LIM domain kinase 1 OS=Drosophila melanogaster OX=7227 GN=LIMK1 PE=1 SV=1 && PF07714:Protein tyrosine and serine/threonine kinase|PF00412:LIM domain
NC_050468.1	8312184	8312402	219	worker_6_peak_3027;worker_2_peak_3816	worker_6;worker_2	Promoter (<=1kb)	8291121	8312495	21375	-	118644033	XM_036282466_1	93	LOC118644033	pyruvate carboxylase%2C mitochondrial-like && sp|Q29RK2|PYC_BOVIN Pyruvate carboxylase, mitochondrial OS=Bos taurus OX=9913 GN=PC PE=2 SV=2 && PF02436:Conserved carboxylase domain|PF00364:Biotin-requiring enzyme|PF00682:HMGL-like
NC_050471.1	10935617	10936847	1231	worker_6_peak_10768;worker_1_peak_18992a;worker_1_peak_18992b;worker_2_peak_13059;worker_5_peak_10651a;worker_5_peak_10651b;worker_3_peak_10644;worker_4_peak_14745a;worker_4_peak_14745b	worker_6;worker_1;worker_1;worker_2;worker_5;worker_5;worker_3;worker_4;worker_4	Promoter (<=1kb)	10935373	10936941	1569	-	105838066	XM_036287158_1	94	LOC105838066	BRISC and BRCA1-A complex member 1 && sp|Q6AXK4|BABA1_DANRE BRISC and BRCA1-A complex member 1 OS=Danio rerio OX=7955 GN=babam1 PE=2 SV=2 && -
NC_050467.1	540543	541117	575	worker_2_peak_47;worker_4_peak_56;worker_6_peak_36;worker_5_peak_38;worker_1_peak_62a;worker_1_peak_62b;worker_3_peak_38	worker_2;worker_4;worker_6;worker_5;worker_1;worker_1;worker_3	Promoter (<=1kb)	534741	541211	6471	-	105838437	XM_036282688_1	94	LOC105838437	uncharacterized LOC105838437%2C transcript variant X3 && sp|Q64322|NPDC1_MOUSE Neural proliferation differentiation and control protein 1 OS=Mus musculus OX=10090 GN=Npdc1 PE=2 SV=2 && PF06809:Neural proliferation differentiation control-1 protein (NPDC1)
NC_050475.1	20257582	20258317	736	worker_6_peak_18580;worker_1_peak_33120;worker_2_peak_22763;worker_5_peak_18778;worker_4_peak_25656;worker_3_peak_18559	worker_6;worker_1;worker_2;worker_5;worker_4;worker_3	Promoter (<=1kb)	20214446	20258412	43967	-	105834487	XM_036291783_1	95	LOC105834487	elongation of very long chain fatty acids protein AAEL008004%2C transcript variant X6 && sp|Q1HRV8|ELVL1_AEDAE Elongation of very long chain fatty acids protein AAEL008004 OS=Aedes aegypti OX=7159 GN=AAEL008004 PE=2 SV=2 && PF01151:GNS1/SUR4 family
NC_050473.1	1583093	1583384	292	worker_6_peak_13739	worker_6	Promoter (<=1kb)	1582998	1585619	2622	+	105838672	XM_012684400_3	95	LOC105838672	NADH-cytochrome b5 reductase 2%2C transcript variant X1 && sp|Q5BJ68|NB5R2_XENTR NADH-cytochrome b5 reductase 2 OS=Xenopus tropicalis OX=8364 GN=cyb5r2 PE=2 SV=1 && PF00970:Oxidoreductase FAD-binding domain|PF00175:Oxidoreductase NAD-binding domain
NC_050471.1	29136096	29136423	328	worker_4_peak_16111;worker_1_peak_20855;worker_5_peak_11727;worker_3_peak_11710	worker_4;worker_1;worker_5;worker_3	Promoter (<=1kb)	29126662	29136519	9858	-	105834563	XM_012677135_3	96	LOC105834563	protein Lilipod && sp|Q9VC35|LILI_DROME Protein Lilipod OS=Drosophila melanogaster OX=7227 GN=lili PE=2 SV=1 && PF04791:LMBR1-like membrane protein
NC_050472.1	3678329	3678571	243	worker_1_peak_21366	worker_1	Promoter (<=1kb)	3675987	3678668	2682	-	105837363	XM_012682084_3	97	LOC105837363	putative deoxyribonuclease TATDN1 && sp|Q640V9|TATD1_XENLA Putative deoxyribonuclease TATDN1 OS=Xenopus laevis OX=8355 GN=tatdn1 PE=2 SV=1 && PF01026:TatD related DNase
NC_050475.1	2236875	2237350	476	worker_1_peak_30959;worker_3_peak_17306;worker_5_peak_17487	worker_1;worker_3;worker_5	Promoter (<=1kb)	2236778	2324974	88197	+	105839038	XR_004964584_1	97	LOC105839038	ATPase family protein 2 homolog%2C transcript variant X1 && sp|Q3UMC0|AFG2H_MOUSE ATPase family protein 2 homolog OS=Mus musculus OX=10090 GN=Spata5 PE=1 SV=2 && PF17862:AAA+ lid domain|PF00004:ATPase family associated with various cellular activities (AAA)
NC_050472.1	1467554	1467777	224	worker_1_peak_20970	worker_1	Promoter (<=1kb)	1467456	1468254	799	+	105837666	XM_012682627_3	98	LOC105837666	voltage-dependent anion-selective channel && - && -
NC_050477.1	12635933	12636376	444	worker_6_peak_21376;worker_4_peak_29474a;worker_4_peak_29474b;worker_5_peak_21578;worker_1_peak_37979;worker_2_peak_26124;worker_3_peak_21375	worker_6;worker_4;worker_4;worker_5;worker_1;worker_2;worker_3	Promoter (<=1kb)	12635834	12643361	7528	+	105833266	XM_012674869_2	99	LOC105833266	uncharacterized LOC105833266 && sp|Q9VHN9|HPS5_DROME Hermansky-Pudlak syndrome 5 protein homolog OS=Drosophila melanogaster OX=7227 GN=p PE=2 SV=1 && -
NC_050467.1	765442	765732	291	worker_6_peak_65;worker_1_peak_98	worker_6;worker_1	Promoter (<=1kb)	750281	765831	15551	-	105833272	XM_012674888_3	99	LOC105833272	serine/threonine-protein kinase Genghis Khan%2C transcript variant X2 && sp|Q9W1B0|GEK_DROME Serine/threonine-protein kinase Genghis Khan OS=Drosophila melanogaster OX=7227 GN=gek PE=1 SV=1 && PF00069:Protein kinase domain|PF00130:Phorbol esters/diacylglycerol binding domain (C1 domain)|PF00780:CNH domain|PF15796:KELK-motif containing domain of MRCK Ser/Thr protein kinase
NC_050469.1	15127815	15128262	448	worker_4_peak_8631;worker_1_peak_11145;worker_2_peak_7686;worker_5_peak_6250;worker_6_peak_6347	worker_4;worker_1;worker_2;worker_5;worker_6	Promoter (<=1kb)	15127716	15139667	11952	+	105833277	XM_036284993_1	99	LOC105833277	uncharacterized LOC105833277%2C transcript variant X5 && - && -
NC_050471.1	29070482	29070758	277	worker_1_peak_20847;worker_3_peak_11702;worker_4_peak_16104;worker_6_peak_11788	worker_1;worker_3;worker_4;worker_6	Promoter (<=1kb)	29068514	29070857	2344	-	105835578	XM_036287532_1	99	LOC105835578	uncharacterized protein C7orf50 homolog && - && PF10180:WKF domain
NC_050476.1	12299710	12300464	755	worker_1_peak_35134;worker_2_peak_24107;worker_4_peak_27199	worker_1;worker_2;worker_4	Promoter (<=1kb)	12299611	12304085	4475	+	118647662	XR_004964829_1	99	LOC118647662	uncharacterized LOC118647662 && - && -
NC_050467.1	18242135	18242500	366	worker_1_peak_2106;worker_4_peak_1604;worker_2_peak_1428;worker_3_peak_1180	worker_1;worker_4;worker_2;worker_3	Promoter (<=1kb)	18242035	18246855	4821	+	105828384	XM_036286316_1	100	LOC105828384	S-adenosylmethionine mitochondrial carrier protein%2C transcript variant X1 && sp|Q9VBN7|SAMC_DROME S-adenosylmethionine mitochondrial carrier protein homolog OS=Drosophila melanogaster OX=7227 GN=CG4743 PE=2 SV=2 && PF00153:Mitochondrial carrier protein
NC_050477.1	7392440	7392970	531	worker_1_peak_37123;worker_6_peak_20923;worker_2_peak_25558;worker_5_peak_21128;worker_4_peak_28816;worker_3_peak_20914	worker_1;worker_6;worker_2;worker_5;worker_4;worker_3	Promoter (<=1kb)	7392340	7395904	3565	+	105829475	XM_012668337_3	100	LOC105829475	bleomycin hydrolase && sp|P87362|BLMH_CHICK Bleomycin hydrolase OS=Gallus gallus OX=9031 GN=BLMH PE=1 SV=1 && PF03051:Peptidase C1-like family
NC_050472.1	26823878	26824980	1103	worker_1_peak_24069a;worker_1_peak_24069b;worker_4_peak_18572a;worker_4_peak_18572b;worker_4_peak_18572c;worker_3_peak_13478;worker_2_peak_16517;worker_6_peak_13495a;worker_6_peak_13495b;worker_5_peak_13551a;worker_5_peak_13551b	worker_1;worker_1;worker_4;worker_4;worker_4;worker_3;worker_2;worker_6;worker_6;worker_5;worker_5	Promoter (<=1kb)	26823778	26854273	30496	+	105830350	XM_036288032_1	100	LOC105830350	CLIP-associating protein 1-A%2C transcript variant X1 && sp|A1A5K2|CLA1B_XENLA CLIP-associating protein 1-B OS=Xenopus laevis OX=8355 GN=clasp1b PE=1 SV=1 && PF12348:CLASP N terminal
NC_050472.1	26836904	26837576	673	worker_5_peak_13552;worker_1_peak_24072;worker_2_peak_16519	worker_5;worker_1;worker_2	Promoter (<=1kb)	26836804	26854273	17470	+	105830350	XM_036288035_1	100	LOC105830350	CLIP-associating protein 1-A%2C transcript variant X1 && sp|A1A5K2|CLA1B_XENLA CLIP-associating protein 1-B OS=Xenopus laevis OX=8355 GN=clasp1b PE=1 SV=1 && PF12348:CLASP N terminal
NC_050475.1	2288940	2289357	418	worker_6_peak_17367;worker_1_peak_30965;worker_2_peak_21266;worker_5_peak_17492;worker_4_peak_23860	worker_6;worker_1;worker_2;worker_5;worker_4	Promoter (<=1kb)	2279247	2289457	10211	-	105830956	XM_012670711_3	100	LOC105830956	protein croquemort%2C transcript variant X2 && sp|Q27367|CRQ_DROME Protein croquemort OS=Drosophila melanogaster OX=7227 GN=crq PE=1 SV=3 && PF01130:CD36 family
NC_050469.1	24264185	24265239	1055	worker_5_peak_6786;worker_4_peak_9325a;worker_4_peak_9325b;worker_3_peak_6739;worker_1_peak_12118;worker_6_peak_6911a;worker_6_peak_6911b;worker_2_peak_8339a;worker_2_peak_8339b	worker_5;worker_4;worker_4;worker_3;worker_1;worker_6;worker_6;worker_2;worker_2	Promoter (<=1kb)	24264085	24335642	71558	+	105832272	XM_012673073_3	100	LOC105832272	breast cancer anti-estrogen resistance protein 1%2C transcript variant X1 && sp|Q61140|BCAR1_MOUSE Breast cancer anti-estrogen resistance protein 1 OS=Mus musculus OX=10090 GN=Bcar1 PE=1 SV=2 && -
NC_050467.1	627522	627890	369	worker_1_peak_74;worker_2_peak_61;worker_4_peak_68;worker_6_peak_47;worker_5_peak_49	worker_1;worker_2;worker_4;worker_6;worker_5	Promoter (<=1kb)	627422	629621	2200	+	105834046	XM_012676241_3	100	LOC105834046	BAG family molecular chaperone regulator 2%2C transcript variant X1 && sp|Q3ZBG5|BAG2_BOVIN BAG family molecular chaperone regulator 2 OS=Bos taurus OX=9913 PE=2 SV=1 && -
NC_050467.1	23362879	23363242	364	worker_1_peak_2864	worker_1	Promoter (<=1kb)	23359740	23363343	3604	-	118645862	XR_004963506_1	101	LOC118645862	uncharacterized LOC118645862 && - && -
NC_050471.1	26677165	26678157	993	worker_3_peak_11477a;worker_3_peak_11477b;worker_6_peak_11555a;worker_6_peak_11555b;worker_1_peak_20446;worker_5_peak_11481;worker_4_peak_15802;worker_2_peak_14019	worker_3;worker_3;worker_6;worker_6;worker_1;worker_5;worker_4;worker_2	Promoter (<=1kb)	26460989	26678259	217271	-	105835957	XM_036287774_1	102	LOC105835957	zinc finger protein ZFPM1%2C transcript variant X1 && sp|Q9VPQ6|USH_DROME Zinc finger protein ush OS=Drosophila melanogaster OX=7227 GN=ush PE=1 SV=2 && -
NC_050470.1	2839029	2839600	572	worker_5_peak_7720;worker_1_peak_13816;worker_2_peak_9516;worker_4_peak_10632;worker_6_peak_7898	worker_5;worker_1;worker_2;worker_4;worker_6	Promoter (<=1kb)	2810455	2839702	29248	-	105836133	XM_036285831_1	102	LOC105836133	uncharacterized LOC105836133%2C transcript variant X3 && sp|P0CB49|YLPM1_RAT YLP motif-containing protein 1 OS=Rattus norvegicus OX=10116 GN=Ylpm1 PE=1 SV=1 && PF01359:Transposase (partial DDE domain)
NC_050468.1	31383214	31384036	823	worker_6_peak_4754a;worker_6_peak_4754b;worker_2_peak_5798;worker_4_peak_6573;worker_1_peak_8451;worker_5_peak_4727;worker_3_peak_4703	worker_6;worker_6;worker_2;worker_4;worker_1;worker_5;worker_3	Promoter (<=1kb)	31383112	31386994	3883	+	105836356	XM_012680330_3	102	LOC105836356	uncharacterized LOC105836356 && - && -
NC_050468.1	13598911	13599995	1085	worker_3_peak_3474a;worker_3_peak_3474b;worker_1_peak_6252a;worker_1_peak_6252b;worker_4_peak_4812a;worker_4_peak_4812b;worker_4_peak_4812c;worker_5_peak_3515a;worker_5_peak_3515b;worker_6_peak_3435a;worker_6_peak_3435b;worker_2_peak_4266a;worker_2_peak_4266b;worker_2_peak_4266c	worker_3;worker_3;worker_1;worker_1;worker_4;worker_4;worker_4;worker_5;worker_5;worker_6;worker_6;worker_2;worker_2;worker_2	Promoter (<=1kb)	13598809	13613338	14530	+	105838931	XM_012684867_3	102	LOC105838931	JNK-interacting protein 3%2C transcript variant X2 && sp|O60271|JIP4_HUMAN C-Jun-amino-terminal kinase-interacting protein 4 OS=Homo sapiens OX=9606 GN=SPAG9 PE=1 SV=4 && PF16471:JNK-interacting protein leucine zipper II|PF19056:WD40 repeated domain|PF09744:JNK_SAPK-associated protein-1
NC_050467.1	2380644	2381201	558	worker_3_peak_247;worker_5_peak_246;worker_6_peak_243;worker_1_peak_425;worker_4_peak_327;worker_2_peak_305	worker_3;worker_5;worker_6;worker_1;worker_4;worker_2	Promoter (<=1kb)	2377350	2381304	3955	-	105828924	XM_012667503_3	103	LOC105828924	inhibitor of nuclear factor kappa-B kinase subunit epsilon && sp|Q6DFJ6|TBK1_XENLA Serine/threonine-protein kinase TBK1 OS=Xenopus laevis OX=8355 GN=tbk1 PE=2 SV=1 && PF00069:Protein kinase domain|PF18394:TANK-binding kinase 1 coiled-coil domain 1|PF18396:TANK binding kinase 1 ubiquitin-like domain
NC_050475.1	2083075	2083360	286	worker_1_peak_30930;worker_6_peak_17348;worker_2_peak_21237	worker_1;worker_6;worker_2	Promoter (<=1kb)	2079074	2083463	4390	-	105830025	XM_012669144_3	103	LOC105830025	isoleucine--tRNA ligase%2C mitochondrial && sp|Q9NSE4|SYIM_HUMAN Isoleucine--tRNA ligase, mitochondrial OS=Homo sapiens OX=9606 GN=IARS2 PE=1 SV=2 && PF08264:Anticodon-binding domain of tRNA ligase|PF00133:tRNA synthetases class I (I, L, M and V)
NC_050467.1	23352046	23352402	357	worker_2_peak_1964;worker_4_peak_2225	worker_2;worker_4	Promoter (<=1kb)	23246391	23352505	106115	-	105833026	XM_012674423_3	103	LOC105833026	semaphorin-5A%2C transcript variant X2 && sp|Q60519|SEM5B_MOUSE Semaphorin-5B OS=Mus musculus OX=10090 GN=Sema5b PE=2 SV=2 && PF00090:Thrombospondin type 1 domain|PF01403:Sema domain
NC_050475.1	1465421	1466401	981	worker_5_peak_17404a;worker_5_peak_17404b;worker_5_peak_17404c;worker_2_peak_21170a;worker_2_peak_21170b;worker_6_peak_17286a;worker_6_peak_17286b;worker_3_peak_17238a;worker_3_peak_17238b;worker_3_peak_17238c;worker_4_peak_23755a;worker_4_peak_23755b;worker_4_peak_23755c;worker_1_peak_30842a;worker_1_peak_30842b;worker_1_peak_30842c	worker_5;worker_5;worker_5;worker_2;worker_2;worker_6;worker_6;worker_3;worker_3;worker_3;worker_4;worker_4;worker_4;worker_1;worker_1;worker_1	Promoter (<=1kb)	1465318	1470367	5050	+	105837828	XM_012682938_3	103	LOC105837828	ubiquitin carboxyl-terminal hydrolase 36%2C transcript variant X1 && sp|B4KXJ5|UBP36_DROMO Ubiquitin carboxyl-terminal hydrolase 36 OS=Drosophila mojavensis OX=7230 GN=Usp36 PE=3 SV=1 && PF00443:Ubiquitin carboxyl-terminal hydrolase
NC_050472.1	24583448	24584002	555	worker_4_peak_18296;worker_1_peak_23695;worker_6_peak_13322;worker_2_peak_16257;worker_5_peak_13331	worker_4;worker_1;worker_6;worker_2;worker_5	Promoter (<=1kb)	24583345	24586606	3262	+	114254424	XR_003625784_2	103	LOC114254424	uncharacterized LOC114254424 && - && -
NC_050475.1	325543	325994	452	worker_1_peak_30660;worker_5_peak_17295	worker_1;worker_5	Promoter (<=1kb)	325440	331337	5898	+	114255702	XM_028195043_2	103	LOC114255702	inner centromere protein && - && -
NC_050470.1	16001111	16001845	735	worker_5_peak_8620;worker_1_peak_15398;worker_2_peak_10591;worker_4_peak_11887;worker_3_peak_8677	worker_5;worker_1;worker_2;worker_4;worker_3	Promoter (<=1kb)	16000681	16001948	1268	-	118645161	XM_036285720_1	103	LOC118645161	uncharacterized LOC118645161 && - && -
NC_050471.1	2110393	2110892	500	worker_1_peak_17660	worker_1	Promoter (<=1kb)	2099336	2110995	11660	-	118645656	XR_004963344_1	103	LOC118645656	uncharacterized LOC118645656 && - && -
NC_050474.1	8728820	8730209	1390	worker_1_peak_28951a;worker_1_peak_28951b;worker_3_peak_16167a;worker_3_peak_16167b;worker_3_peak_16167c;worker_6_peak_16277;worker_5_peak_16316;worker_4_peak_22358;worker_2_peak_19873	worker_1;worker_1;worker_3;worker_3;worker_3;worker_6;worker_5;worker_4;worker_2	Promoter (<=1kb)	8717608	8730313	12706	-	105835218	XM_036290780_1	104	LOC105835218	calcium-binding mitochondrial carrier protein SCaMC-2%2C transcript variant X2 && sp|Q628Z2|CMC3_CAEBR Probable calcium-binding mitochondrial carrier CBG00135 OS=Caenorhabditis briggsae OX=6238 GN=CBG00135 PE=3 SV=1 && -
NC_050475.1	3118597	3119852	1256	worker_6_peak_17443a;worker_6_peak_17443b;worker_6_peak_17443c;worker_6_peak_17443d;worker_4_peak_23960a;worker_4_peak_23960b;worker_2_peak_21354a;worker_2_peak_21354b;worker_2_peak_21354c;worker_1_peak_31090a;worker_1_peak_31090b;worker_3_peak_17386a;worker_3_peak_17386b;worker_3_peak_17386c;worker_5_peak_17562;worker_4_peak_23961	worker_6;worker_6;worker_6;worker_6;worker_4;worker_4;worker_2;worker_2;worker_2;worker_1;worker_1;worker_3;worker_3;worker_3;worker_5;worker_4	Promoter (<=1kb)	3111323	3119956	8634	-	105838344	XM_036291623_1	104	LOC105838344	histone H2A.V && sp|Q32LA7|H2AV_BOVIN Histone H2A.V OS=Bos taurus OX=9913 GN=H2AZ2 PE=2 SV=3 && PF16211:C-terminus of histone H2A|PF00125:Core histone H2A/H2B/H3/H4
NC_050471.1	25453590	25454003	414	worker_6_peak_11448;worker_1_peak_20259;worker_3_peak_11370	worker_6;worker_1;worker_3	Promoter (<=1kb)	25453485	25461984	8500	+	105838627	XM_036286565_1	105	LOC105838627	G-protein-signaling modulator 2 && sp|Q8VDU0|GPSM2_MOUSE G-protein-signaling modulator 2 OS=Mus musculus OX=10090 GN=Gpsm2 PE=1 SV=2 && PF02188:GoLoco motif|PF13424:Tetratricopeptide repeat
NC_050469.1	27050333	27051093	761	worker_6_peak_7183a;worker_6_peak_7183b;worker_5_peak_7036;worker_2_peak_8660;worker_1_peak_12569;worker_3_peak_7025	worker_6;worker_6;worker_5;worker_2;worker_1;worker_3	Promoter (<=1kb)	27037866	27051198	13333	-	114255521	XR_003626778_2	105	LOC114255521	uncharacterized LOC114255521 && - && -
NC_050471.1	3131657	3132229	573	worker_1_peak_17821;worker_2_peak_12266;worker_4_peak_13808;worker_5_peak_10009	worker_1;worker_2;worker_4;worker_5	Promoter (<=1kb)	2939861	3132335	192475	-	105831539	XM_028192550_2	106	LOC105831539	dachshund homolog 2%2C transcript variant X1 && sp|Q9QYB2|DACH1_MOUSE Dachshund homolog 1 OS=Mus musculus OX=10090 GN=Dach1 PE=1 SV=1 && -
NC_050475.1	2048968	2049735	768	worker_4_peak_23829;worker_1_peak_30923;worker_3_peak_17287a;worker_3_peak_17287b;worker_2_peak_21231a;worker_2_peak_21231b;worker_6_peak_17344;worker_5_peak_17463	worker_4;worker_1;worker_3;worker_3;worker_2;worker_2;worker_6;worker_5	Promoter (<=1kb)	2048135	2049841	1707	-	105832261	XM_012673052_3	106	LOC105832261	coiled-coil-helix-coiled-coil-helix domain-containing protein 2 && sp|Q9D1L0|CHCH2_MOUSE Coiled-coil-helix-coiled-coil-helix domain-containing protein 2 OS=Mus musculus OX=10090 GN=Chchd2 PE=2 SV=1 && -
NC_050467.1	822371	823362	992	worker_6_peak_69a;worker_6_peak_69b;worker_1_peak_102a;worker_1_peak_102b;worker_2_peak_82a;worker_2_peak_82b;worker_3_peak_61;worker_4_peak_86a;worker_4_peak_86b;worker_5_peak_63a;worker_5_peak_63b	worker_6;worker_6;worker_1;worker_1;worker_2;worker_2;worker_3;worker_4;worker_4;worker_5;worker_5	Promoter (<=1kb)	822265	841608	19344	+	105835398	XM_012678648_3	106	LOC105835398	myosin-VIIa%2C transcript variant X1 && sp|Q17LW0|MYO7A_AEDAE Myosin-VIIa OS=Aedes aegypti OX=7159 GN=ck PE=3 SV=1 && PF00063:Myosin head (motor domain)|PF00373:FERM central domain|PF00784:MyTH4 domain
NC_050470.1	27891743	27893796	2054	worker_1_peak_16745;worker_5_peak_9387;worker_2_peak_11545;worker_3_peak_9432;worker_6_peak_9522;worker_1_peak_16746a;worker_1_peak_16746b;worker_1_peak_16746c;worker_2_peak_11546a;worker_2_peak_11546b;worker_5_peak_9388;worker_4_peak_12951;worker_6_peak_9523	worker_1;worker_5;worker_2;worker_3;worker_6;worker_1;worker_1;worker_1;worker_2;worker_2;worker_5;worker_4;worker_6	Promoter (<=1kb)	27834640	27893902	59263	-	105836453	XM_036285772_1	106	LOC105836453	forkhead box protein P1%2C transcript variant X17 && sp|Q58NQ4|FOXP1_CHICK Forkhead box protein P1 OS=Gallus gallus OX=9031 GN=FOXP1 PE=2 SV=1 && PF00250:Forkhead domain|PF16159:FOXP coiled-coil domain
NC_050474.1	16751879	16752301	423	worker_6_peak_16562;worker_2_peak_20243;worker_4_peak_22759;worker_1_peak_29503;worker_5_peak_16642;worker_3_peak_16515	worker_6;worker_2;worker_4;worker_1;worker_5;worker_3	Promoter (<=1kb)	16730256	16752407	22152	-	105837706	XM_036291255_1	106	LOC105837706	autophagy-related protein 13%2C transcript variant X3 && sp|Q9VHR6|ATG13_DROME Autophagy-related protein 13 homolog OS=Drosophila melanogaster OX=7227 GN=Atg13 PE=1 SV=1 && -
NC_050468.1	33486610	33487239	630	worker_3_peak_4891;worker_1_peak_8798;worker_4_peak_6820	worker_3;worker_1;worker_4	Promoter (<=1kb)	33305725	33487345	181621	-	105837761	XM_036282631_1	106	LOC105837761	hormone receptor 4%2C transcript variant X7 && sp|Q9W539|HR4_DROME Hormone receptor 4 OS=Drosophila melanogaster OX=7227 GN=Hr4 PE=1 SV=4 && PF00105:Zinc finger, C4 type (two domains)|PF00104:Ligand-binding domain of nuclear hormone receptor
NC_050477.1	12227778	12228101	324	worker_1_peak_37932;worker_3_peak_21342	worker_1;worker_3	Promoter (<=1kb)	12227672	12231844	4173	+	105839460	XM_012685778_3	106	LOC105839460	protein YIPF6 && sp|Q28CH8|YIPF6_XENTR Protein YIPF6 OS=Xenopus tropicalis OX=8364 GN=yipf6 PE=2 SV=1 && PF04893:Yip1 domain
NC_050467.1	26158110	26158538	429	worker_1_peak_3306;worker_5_peak_1864	worker_1;worker_5	Promoter (<=1kb)	26156984	26158645	1662	-	105828310	XM_036289917_1	107	LOC105828310	uncharacterized LOC105828310 && - && -
NC_050468.1	24049811	24050197	387	worker_4_peak_5689;worker_1_peak_7355	worker_4;worker_1	Promoter (<=1kb)	24049704	24073670	23967	+	105829446	XM_012668294_3	107	LOC105829446	guanylate cyclase 32E && sp|Q07553|GCY3E_DROME Guanylate cyclase 32E OS=Drosophila melanogaster OX=7227 GN=Gyc32E PE=1 SV=4 && PF00211:Adenylate and Guanylate cyclase catalytic domain|PF07714:Protein tyrosine and serine/threonine kinase|PF01094:Receptor family ligand binding region
NC_050473.1	999497	1000008	512	worker_2_peak_16739;worker_1_peak_24377	worker_2;worker_1	Promoter (<=1kb)	999390	1007556	8167	+	105830836	XR_004964172_1	107	LOC105830836	uncharacterized LOC105830836 && - && -
NC_050469.1	29440173	29440471	299	worker_1_peak_13018	worker_1	Promoter (<=1kb)	29440066	29442175	2110	+	105831421	XM_012671531_3	107	LOC105831421	ubiquitin-40S ribosomal protein S27a && sp|P15357|RS27A_DROME Ubiquitin-40S ribosomal protein S27a OS=Drosophila melanogaster OX=7227 GN=RpS27A PE=1 SV=2 && PF01599:Ribosomal protein S27a|PF00240:Ubiquitin family
NC_050474.1	21563396	21563845	450	worker_3_peak_16891;worker_1_peak_30235;worker_4_peak_23310;worker_5_peak_17054;worker_2_peak_20747;worker_6_peak_16967	worker_3;worker_1;worker_4;worker_5;worker_2;worker_6	Promoter (<=1kb)	21561272	21563952	2681	-	105833449	XM_012675197_3	107	LOC105833449	mRNA export factor && sp|Q9W2E7|RAE1_DROME Protein Rae1 OS=Drosophila melanogaster OX=7227 GN=Rae1 PE=1 SV=1 && -
NC_050469.1	26834479	26836508	2030	worker_1_peak_12546a;worker_1_peak_12546b;worker_1_peak_12546c;worker_1_peak_12546d;worker_2_peak_8642a;worker_2_peak_8642b;worker_2_peak_8642c;worker_2_peak_8642d;worker_4_peak_9668a;worker_4_peak_9668b;worker_4_peak_9668c;worker_4_peak_9668d;worker_5_peak_7020a;worker_5_peak_7020b;worker_5_peak_7020c;worker_6_peak_7165a;worker_6_peak_7165b;worker_3_peak_7007a;worker_3_peak_7007b;worker_3_peak_7007c	worker_1;worker_1;worker_1;worker_1;worker_2;worker_2;worker_2;worker_2;worker_4;worker_4;worker_4;worker_4;worker_5;worker_5;worker_5;worker_6;worker_6;worker_3;worker_3;worker_3	Promoter (<=1kb)	26834372	26841109	6738	+	105834074	XM_012676293_3	107	LOC105834074	E3 ubiquitin-protein ligase ZNRF1 && sp|Q8NHG8|ZNRF2_HUMAN E3 ubiquitin-protein ligase ZNRF2 OS=Homo sapiens OX=9606 GN=ZNRF2 PE=1 SV=1 && PF13639:Ring finger domain
NC_050471.1	4800775	4801246	472	worker_6_peak_10284;worker_1_peak_18103;worker_5_peak_10158;worker_2_peak_12443;worker_4_peak_14032;worker_3_peak_10163	worker_6;worker_1;worker_5;worker_2;worker_4;worker_3	Promoter (<=1kb)	4800668	4803689	3022	+	105835421	XM_012678703_3	107	LOC105835421	PRELI domain-containing protein 1%2C mitochondrial && sp|Q9V579|PREL_DROME Protein preli-like OS=Drosophila melanogaster OX=7227 GN=prel PE=2 SV=3 && PF04707:PRELI-like family
NC_050469.1	10446395	10447344	950	worker_5_peak_5765;worker_4_peak_8019a;worker_4_peak_8019b;worker_2_peak_7108;worker_3_peak_5760;worker_1_peak_10375;worker_6_peak_5843a;worker_6_peak_5843b	worker_5;worker_4;worker_4;worker_2;worker_3;worker_1;worker_6;worker_6	Promoter (<=1kb)	10264305	10447451	183147	-	105837767	XM_036284005_1	107	LOC105837767	ecdysone-induced protein 74EF%2C transcript variant X5 && sp|P20105|E74EA_DROME Ecdysone-induced protein 74EF isoform A OS=Drosophila melanogaster OX=7227 GN=Eip74EF PE=2 SV=2 && -
NC_050470.1	9175174	9175741	568	worker_2_peak_10218;worker_1_peak_14851;worker_6_peak_8439	worker_2;worker_1;worker_6	Promoter (<=1kb)	9173916	9175849	1934	-	105830980	XM_012670761_3	108	LOC105830980	smad nuclear-interacting protein 1 && sp|Q8BIZ6|SNIP1_MOUSE Smad nuclear-interacting protein 1 OS=Mus musculus OX=10090 GN=Snip1 PE=1 SV=1 && PF00498:FHA domain
NC_050470.1	360859	361370	512	worker_1_peak_13531	worker_1	Promoter (<=1kb)	357492	361478	3987	-	105840454	XM_012687394_3	108	LOC105840454	putative tyrosine-protein kinase Wsck%2C transcript variant X1 && sp|P83097|WSCK_DROME Putative tyrosine-protein kinase Wsck OS=Drosophila melanogaster OX=7227 GN=Wsck PE=2 SV=2 && PF00041:Fibronectin type III domain|PF01822:WSC domain|PF07714:Protein tyrosine and serine/threonine kinase
NC_050467.1	15175264	15176118	855	worker_1_peak_1833;worker_3_peak_1045;worker_2_peak_1260;worker_5_peak_1038;worker_6_peak_1010;worker_4_peak_1402	worker_1;worker_3;worker_2;worker_5;worker_6;worker_4	Promoter (<=1kb)	15175156	15175905	750	+	114254178	XM_028189800_2	108	LOC114254178	inverted formin-2-like && - && -
NC_050473.1	3337771	3337971	201	worker_2_peak_16990	worker_2	Promoter (<=1kb)	3336696	3338079	1384	-	114254684	XR_003626010_2	108	LOC114254684	uncharacterized LOC114254684 && - && -
NC_050469.1	13302380	13302670	291	worker_1_peak_10861;worker_4_peak_8389	worker_1;worker_4	Promoter (<=1kb)	13298434	13302779	4346	-	105832971	XM_012674331_3	109	LOC105832971	threonine--tRNA ligase 1%2C cytoplasmic%2C transcript variant X1 && sp|Q3ZBV8|SYTC_BOVIN Threonine--tRNA ligase 1, cytoplasmic OS=Bos taurus OX=9913 GN=TARS1 PE=2 SV=1 && PF02824:TGS domain|PF00587:tRNA synthetase class II core domain (G, H, P, S and T)|PF03129:Anticodon binding domain|PF07973:Threonyl and Alanyl tRNA synthetase second additional domain
NC_050475.1	21072384	21074421	2038	worker_1_peak_33266;worker_4_peak_25761a;worker_4_peak_25761b;worker_5_peak_18872a;worker_5_peak_18872b;worker_2_peak_22870a;worker_2_peak_22870b;worker_2_peak_22870c;worker_2_peak_22870d;worker_3_peak_18643a;worker_3_peak_18643b;worker_6_peak_18674a;worker_6_peak_18674b;worker_6_peak_18674c;worker_6_peak_18674d;worker_6_peak_18674e;worker_1_peak_33267a;worker_1_peak_33267b;worker_5_peak_18873a;worker_5_peak_18873b;worker_4_peak_25762a;worker_4_peak_25762b;worker_3_peak_18644	worker_1;worker_4;worker_4;worker_5;worker_5;worker_2;worker_2;worker_2;worker_2;worker_3;worker_3;worker_6;worker_6;worker_6;worker_6;worker_6;worker_1;worker_1;worker_5;worker_5;worker_4;worker_4;worker_3	Promoter (<=1kb)	21072275	21083203	10929	+	105833036	XM_012674439_3	109	LOC105833036	homeobox protein PKNOX2 && sp|Q96KN3|PKNX2_HUMAN Homeobox protein PKNOX2 OS=Homo sapiens OX=9606 GN=PKNOX2 PE=1 SV=2 && PF05920:Homeobox KN domain|PF16493:N-terminal of Homeobox Meis and PKNOX1
NC_050468.1	31169746	31169947	202	worker_4_peak_6557	worker_4	Promoter (<=1kb)	31169637	31172907	3271	+	105840302	XM_012687209_3	109	LOC105840302	DNA polymerase iota%2C transcript variant X1 && sp|Q9VHV1|POLI_DROME DNA polymerase iota OS=Drosophila melanogaster OX=7227 GN=DNApol-iota PE=1 SV=1 && PF00817:impB/mucB/samB family
NC_050469.1	3251012	3251254	243	worker_5_peak_5148;worker_1_peak_9202	worker_5;worker_1	Promoter (<=1kb)	3250902	3260773	9872	+	105830369	XM_012669647_3	110	LOC105830369	cadherin-related tumor suppressor-like && sp|P33450|FAT_DROME Cadherin-related tumor suppressor OS=Drosophila melanogaster OX=7227 GN=ft PE=1 SV=3 && -
NC_050472.1	15228614	15228995	382	worker_3_peak_12674;worker_2_peak_15476;worker_1_peak_22568;worker_4_peak_17435	worker_3;worker_2;worker_1;worker_4	Promoter (<=1kb)	15186394	15229105	42712	-	105834792	XM_036288546_1	110	LOC105834792	CCR4-NOT transcription complex subunit 2%2C transcript variant X4 && sp|Q9NZN8|CNOT2_HUMAN CCR4-NOT transcription complex subunit 2 OS=Homo sapiens OX=9606 GN=CNOT2 PE=1 SV=1 && PF04153:NOT2/NOT3/NOT5 C-terminal
NC_050471.1	9660973	9661689	717	worker_6_peak_10665;worker_2_peak_12929;worker_3_peak_10552;worker_1_peak_18804;worker_5_peak_10556;worker_4_peak_14591	worker_6;worker_2;worker_3;worker_1;worker_5;worker_4	Promoter (<=1kb)	9656447	9661799	5353	-	105834961	XM_012677848_3	110	LOC105834961	arrestin domain-containing protein 17 && sp|O45782|ARD17_CAEEL Arrestin domain-containing protein 17 OS=Caenorhabditis elegans OX=6239 GN=arrd-17 PE=1 SV=2 && PF02752:Arrestin (or S-antigen), C-terminal domain|PF00339:Arrestin (or S-antigen), N-terminal domain
NC_050477.1	4411181	4411534	354	worker_5_peak_20824;worker_4_peak_28435;worker_2_peak_25199	worker_5;worker_4;worker_2	Promoter (<=1kb)	4409703	4411644	1942	-	105840386	XM_012687302_3	110	LOC105840386	60S ribosomal protein L23a%2C transcript variant X3 && sp|Q24JY1|RL23A_BOVIN 60S ribosomal protein L23a OS=Bos taurus OX=9913 GN=RPL23A PE=2 SV=1 && PF03939:Ribosomal protein L23, N-terminal domain|PF00276:Ribosomal protein L23
NC_050476.1	3944729	3945071	343	worker_4_peak_26422;worker_6_peak_19169	worker_4;worker_6	Promoter (<=1kb)	3944618	4177073	232456	+	105830822	XR_004964775_1	111	LOC105830822	uncharacterized LOC105830822%2C transcript variant X2 && - && -
NC_050476.1	6195069	6195608	540	worker_2_peak_23711;worker_1_peak_34492;worker_3_peak_19344;worker_4_peak_26713;worker_6_peak_19373	worker_2;worker_1;worker_3;worker_4;worker_6	Promoter (<=1kb)	6194958	6199544	4587	+	105835002	XM_036293150_1	111	LOC105835002	protein DENND6A%2C transcript variant X1 && sp|Q5F3L4|DEN6A_CHICK Protein DENND6A OS=Gallus gallus OX=9031 GN=DENND6A PE=2 SV=1 && -
NC_050473.1	17157484	17158186	703	worker_2_peak_18495;worker_6_peak_15135a;worker_6_peak_15135b;worker_1_peak_26917a;worker_1_peak_26917b;worker_5_peak_15178a;worker_5_peak_15178b;worker_4_peak_20815;worker_3_peak_15049	worker_2;worker_6;worker_6;worker_1;worker_1;worker_5;worker_5;worker_4;worker_3	Promoter (<=1kb)	17157373	17162631	5259	+	105835154	XM_012678183_3	111	LOC105835154	zinc finger protein 571 && - && PF07776:Zinc-finger associated domain (zf-AD)
NC_050468.1	23739927	23740563	637	worker_2_peak_4994;worker_4_peak_5670;worker_6_peak_4050;worker_3_peak_4055;worker_5_peak_4101;worker_1_peak_7326	worker_2;worker_4;worker_6;worker_3;worker_5;worker_1	Promoter (<=1kb)	23739816	23748694	8879	+	105839299	XM_012685505_3	111	LOC105839299	uncharacterized LOC105839299 && sp|Q6PCX9|TRI37_MOUSE E3 ubiquitin-protein ligase TRIM37 OS=Mus musculus OX=10090 GN=Trim37 PE=1 SV=1 && PF00643:B-box zinc finger
NC_050471.1	23635645	23636576	932	worker_5_peak_11263a;worker_5_peak_11263b;worker_3_peak_11264;worker_4_peak_15501;worker_2_peak_13757a;worker_2_peak_13757b;worker_1_peak_20051a;worker_1_peak_20051b;worker_6_peak_11346a;worker_6_peak_11346b	worker_5;worker_5;worker_3;worker_4;worker_2;worker_2;worker_1;worker_1;worker_6;worker_6	Promoter (<=1kb)	23635534	23773172	137639	+	105839511	XM_028192802_2	111	LOC105839511	inactive rhomboid protein 1%2C transcript variant X1 && sp|Q76NQ1|RHDF1_DROME Inactive rhomboid protein 1 OS=Drosophila melanogaster OX=7227 GN=rho-5 PE=2 SV=1 && -
NC_050474.1	7816644	7816957	314	worker_5_peak_16272;worker_1_peak_28882	worker_5;worker_1	Promoter (<=1kb)	7816533	7827427	10895	+	105840178	XM_036290819_1	111	LOC105840178	DNA-directed RNA polymerase III subunit RPC1%2C transcript variant X1 && sp|Q5ZL98|RPC1_CHICK DNA-directed RNA polymerase III subunit RPC1 OS=Gallus gallus OX=9031 GN=POLR3A PE=2 SV=1 && PF05000:RNA polymerase Rpb1, domain 4|PF04997:RNA polymerase Rpb1, domain 1|PF04983:RNA polymerase Rpb1, domain 3|PF04998:RNA polymerase Rpb1, domain 5|PF00623:RNA polymerase Rpb1, domain 2
NC_050474.1	6272697	6272983	287	worker_5_peak_16141	worker_5	Promoter (<=1kb)	6241884	6273094	31211	-	105841124	XM_012688250_3	111	LOC105841124	signal-induced proliferation-associated 1-like protein 2%2C transcript variant X1 && sp|O43166|SI1L1_HUMAN Signal-induced proliferation-associated 1-like protein 1 OS=Homo sapiens OX=9606 GN=SIPA1L1 PE=1 SV=4 && PF02145:Rap/ran-GAP|PF21022:Rap/Ran-GAP protein dimerization domain
NC_050471.1	10578953	10579309	357	worker_2_peak_13016;worker_5_peak_10617;worker_6_peak_10737;worker_4_peak_14697;worker_1_peak_18934;worker_3_peak_10609	worker_2;worker_5;worker_6;worker_4;worker_1;worker_3	Promoter (<=1kb)	10578842	10582250	3409	+	118645494	XR_004963193_1	111	LOC118645494	uncharacterized LOC118645494%2C transcript variant X3 && sp|Q32PI5|2AAA_BOVIN Serine/threonine-protein phosphatase 2A 65 kDa regulatory subunit A alpha isoform OS=Bos taurus OX=9913 GN=PPP2R1A PE=1 SV=1 && -
NC_050473.1	8201437	8202079	643	worker_1_peak_25322;worker_2_peak_17419	worker_1;worker_2	Promoter (<=1kb)	8201326	8215835	14510	+	118646776	XR_004964216_1	111	LOC118646776	uncharacterized LOC118646776 && - && -
NC_050470.1	10763431	10763977	547	worker_6_peak_8535a;worker_6_peak_8535b;worker_1_peak_14998;worker_3_peak_8420;worker_2_peak_10323;worker_4_peak_11577;worker_5_peak_8368	worker_6;worker_6;worker_1;worker_3;worker_2;worker_4;worker_5	Promoter (<=1kb)	10758183	10764089	5907	-	105834424	XM_012676893_3	112	LOC105834424	1%2C4-alpha-glucan-branching enzyme%2C transcript variant X1 && sp|Q6T308|GLGB_FELCA 1,4-alpha-glucan-branching enzyme OS=Felis catus OX=9685 GN=GBE1 PE=2 SV=1 && PF00128:Alpha amylase, catalytic domain|PF02806:Alpha amylase, C-terminal all-beta domain|PF02922:Carbohydrate-binding module 48 (Isoamylase N-terminal domain)
NC_050468.1	27611911	27612555	645	worker_4_peak_6149a;worker_4_peak_6149b;worker_1_peak_7909a;worker_1_peak_7909b;worker_1_peak_7909c;worker_5_peak_4426;worker_2_peak_5407;worker_6_peak_4412	worker_4;worker_4;worker_1;worker_1;worker_1;worker_5;worker_2;worker_6	Promoter (<=1kb)	27604988	27612667	7680	-	105836898	XM_036283310_1	112	LOC105836898	uncharacterized protein CG7065%2C transcript variant X2 && sp|Q7YZA2|Y7065_DROME Uncharacterized protein CG7065 OS=Drosophila melanogaster OX=7227 GN=CG7065 PE=1 SV=1 && -
NW_023415501.1	12062	13237	1176	worker_1_peak_38644a;worker_1_peak_38644b;worker_2_peak_26596;worker_3_peak_21748a;worker_3_peak_21748b;worker_6_peak_21763;worker_5_peak_21959a;worker_5_peak_21959b;worker_4_peak_30002	worker_1;worker_1;worker_2;worker_3;worker_3;worker_6;worker_5;worker_5;worker_4	Promoter (<=1kb)	11950	14192	2243	+	105838667	XM_012684389_3	112	LOC105838667	coiled-coil domain-containing protein 43 && sp|Q5ZK95|CCD43_CHICK Coiled-coil domain-containing protein 43 OS=Gallus gallus OX=9031 GN=CCDC43 PE=2 SV=1 && -
NC_050468.1	4815075	4815323	249	worker_6_peak_2744	worker_6	Promoter (<=1kb)	4814963	4820349	5387	+	118644512	XR_004962286_1	112	LOC118644512	uncharacterized LOC118644512 && - && -
NC_050474.1	2840056	2840637	582	worker_3_peak_15680;worker_2_peak_19272;worker_1_peak_28067a;worker_1_peak_28067b;worker_6_peak_15771	worker_3;worker_2;worker_1;worker_1;worker_6	Promoter (<=1kb)	2838325	2840750	2426	-	105830842	XM_012670471_3	113	LOC105830842	60S ribosomal protein L15 && sp|P30736|RL15_CHITE 60S ribosomal protein L15 OS=Chironomus tentans OX=7153 GN=RpL15 PE=3 SV=3 && PF00827:Ribosomal L15
NC_050469.1	32000961	32001266	306	worker_1_peak_13403	worker_1	Promoter (<=1kb)	31992602	32001380	8779	-	105828771	XM_012667265_3	114	LOC105828771	serine-rich adhesin for platelets && sp|Q32KX7|BMI1_BOVIN Polycomb complex protein BMI-1 OS=Bos taurus OX=9913 GN=BMI1 PE=2 SV=1 && PF13923:Zinc finger, C3HC4 type (RING finger)|PF16207:RAWUL domain RING finger- and WD40-associated ubiquitin-like
NC_050477.1	343741	345184	1444	worker_3_peak_20221a;worker_3_peak_20221b;worker_3_peak_20221c;worker_1_peak_35950a;worker_1_peak_35950b;worker_1_peak_35950c;worker_6_peak_20177a;worker_6_peak_20177b;worker_6_peak_20177c;worker_5_peak_20412a;worker_5_peak_20412b;worker_5_peak_20412c;worker_2_peak_24707a;worker_2_peak_24707b;worker_4_peak_27884a;worker_4_peak_27884b	worker_3;worker_3;worker_3;worker_1;worker_1;worker_1;worker_6;worker_6;worker_6;worker_5;worker_5;worker_5;worker_2;worker_2;worker_4;worker_4	Promoter (<=1kb)	343627	350306	6680	+	105830944	XM_012670683_3	114	LOC105830944	ATP-binding cassette sub-family D member 3%2C transcript variant X1 && sp|P55096|ABCD3_MOUSE ATP-binding cassette sub-family D member 3 OS=Mus musculus OX=10090 GN=Abcd3 PE=1 SV=2 && PF06472:ABC transporter transmembrane region 2|PF00005:ABC transporter
NC_050471.1	29071463	29071988	526	worker_4_peak_16105;worker_5_peak_11721;worker_2_peak_14309;worker_6_peak_11789;worker_3_peak_11703	worker_4;worker_5;worker_2;worker_6;worker_3	Promoter (<=1kb)	29071349	29074198	2850	+	105835577	XM_012679020_3	114	LOC105835577	phosphatidylinositol N-acetylglucosaminyltransferase subunit Q%2C transcript variant X1 && sp|Q9QYT7|PIGQ_MOUSE Phosphatidylinositol N-acetylglucosaminyltransferase subunit Q OS=Mus musculus OX=10090 GN=Pigq PE=1 SV=3 && PF05024:N-acetylglucosaminyl transferase component (Gpi1)
NC_050467.1	23749448	23749719	272	worker_6_peak_1607;worker_4_peak_2283	worker_6;worker_4	Promoter (<=1kb)	23738575	23749833	11259	-	105838163	XM_012683495_3	114	LOC105838163	uncharacterized LOC105838163%2C transcript variant X2 && - && -
NC_050475.1	2140694	2141443	750	worker_3_peak_17296;worker_5_peak_17473a;worker_5_peak_17473b;worker_1_peak_30941;worker_2_peak_21247;worker_4_peak_23842a;worker_4_peak_23842b;worker_6_peak_17353	worker_3;worker_5;worker_5;worker_1;worker_2;worker_4;worker_4;worker_6	Promoter (<=1kb)	2140580	2147564	6985	+	105838306	XM_012683774_3	114	LOC105838306	RNA-binding protein 26%2C transcript variant X1 && sp|Q9VIV2|SWM_DROME Zinc finger protein swm OS=Drosophila melanogaster OX=7227 GN=swm PE=1 SV=1 && PF14605:Nup53/35/40-type RNA recognition motif
NC_050471.1	11892517	11893005	489	worker_1_peak_19129;worker_2_peak_13158	worker_1;worker_2	Promoter (<=1kb)	11892403	11894721	2319	+	105840183	XM_012687050_3	114	LOC105840183	bladder cancer-associated protein%2C transcript variant X3 && sp|P62954|BLCAP_BOVIN Bladder cancer-associated protein OS=Bos taurus OX=9913 GN=BLCAP PE=3 SV=1 && -
NC_050469.1	27597200	27597623	424	worker_1_peak_12695;worker_6_peak_7267	worker_1;worker_6	Promoter (<=1kb)	27516557	27597737	81181	-	105840452	XM_036283932_1	114	LOC105840452	knirps-related protein%2C transcript variant X3 && sp|P13054|KNRL_DROME Knirps-related protein OS=Drosophila melanogaster OX=7227 GN=knrl PE=2 SV=1 && -
NC_050475.1	1594183	1594928	746	worker_1_peak_30861;worker_6_peak_17302;worker_2_peak_21186	worker_1;worker_6;worker_2	Promoter (<=1kb)	1594069	1594145	77	+	114254352	XR_003625725_1	114	LOC114254352	small nucleolar RNA U43 && - && -
NC_050474.1	21298796	21299387	592	worker_1_peak_30184;worker_4_peak_23270;worker_3_peak_16864;worker_2_peak_20715;worker_6_peak_16936;worker_5_peak_17024a;worker_5_peak_17024b	worker_1;worker_4;worker_3;worker_2;worker_6;worker_5;worker_5	Promoter (<=1kb)	21298681	21302133	3453	+	105832071	XM_012672698_3	115	LOC105832071	SH3 domain-containing protein Dlish && sp|A1ZAY1|DLISH_DROME SH3 domain-containing protein Dlish OS=Drosophila melanogaster OX=7227 GN=Dlish PE=1 SV=1 && PF00018:SH3 domain
NC_050473.1	3313439	3313780	342	worker_1_peak_24738;worker_6_peak_13896;worker_5_peak_13927;worker_4_peak_19117;worker_2_peak_16987	worker_1;worker_6;worker_5;worker_4;worker_2	Promoter (<=1kb)	3310196	3313895	3700	-	105836630	XM_012680800_3	115	LOC105836630	FGFR1 oncogene partner 2 homolog && sp|Q8AVR2|FGOP2_XENLA FGFR1 oncogene partner 2 homolog OS=Xenopus laevis OX=8355 GN=fgfr1op2 PE=2 SV=1 && PF05769:SIKE family
NC_050471.1	10578225	10578621	397	worker_1_peak_18933;worker_6_peak_10736;worker_4_peak_14696;worker_2_peak_13015;worker_5_peak_10616	worker_1;worker_6;worker_4;worker_2;worker_5	Promoter (<=1kb)	10575274	10578736	3463	-	118645493	XM_036286681_1	115	LOC118645493	vesicle-trafficking protein SEC22b-like%2C transcript variant X1 && sp|Q5ZJW4|SC22B_CHICK Vesicle-trafficking protein SEC22b OS=Gallus gallus OX=9031 GN=SEC22B PE=2 SV=1 && PF13774:Regulated-SNARE-like domain|PF00957:Synaptobrevin
NC_050473.1	18157297	18157586	290	worker_1_peak_27089;worker_4_peak_20952;worker_6_peak_15235	worker_1;worker_4;worker_6	Promoter (<=1kb)	18154706	18157702	2997	-	105836893	XM_012681245_3	116	LOC105836893	ras-related protein Rab-38 && sp|Q13637|RAB32_HUMAN Ras-related protein Rab-32 OS=Homo sapiens OX=9606 GN=RAB32 PE=1 SV=3 && PF00071:Ras family
NC_050468.1	19256564	19257650	1087	worker_2_peak_4633;worker_1_peak_6794a;worker_1_peak_6794b;worker_1_peak_6794c;worker_4_peak_5256;worker_5_peak_3808a;worker_5_peak_3808b;worker_3_peak_3760a;worker_3_peak_3760b;worker_6_peak_3749	worker_2;worker_1;worker_1;worker_1;worker_4;worker_5;worker_5;worker_3;worker_3;worker_6	Promoter (<=1kb)	19187251	19257766	70516	-	105840433	XM_012687356_3	116	LOC105840433	uncharacterized LOC105840433 && sp|Q8BL06|UBP54_MOUSE Inactive ubiquitin carboxyl-terminal hydrolase 54 OS=Mus musculus OX=10090 GN=Usp54 PE=1 SV=2 && -
NC_050470.1	9193061	9194347	1287	worker_1_peak_14855a;worker_1_peak_14855b;worker_1_peak_14855c;worker_4_peak_11462a;worker_4_peak_11462b;worker_4_peak_11462c;worker_2_peak_10222a;worker_2_peak_10222b;worker_2_peak_10222c;worker_2_peak_10222d;worker_5_peak_8291a;worker_5_peak_8291b;worker_5_peak_8291c;worker_5_peak_8291d;worker_3_peak_8335a;worker_3_peak_8335b;worker_3_peak_8335c;worker_6_peak_8442a;worker_6_peak_8442b;worker_6_peak_8442c;worker_6_peak_8442d	worker_1;worker_1;worker_1;worker_4;worker_4;worker_4;worker_2;worker_2;worker_2;worker_2;worker_5;worker_5;worker_5;worker_5;worker_3;worker_3;worker_3;worker_6;worker_6;worker_6;worker_6	Promoter (<=1kb)	9192944	9367505	174562	+	105831126	XM_036285303_1	117	LOC105831126	heterogeneous nuclear ribonucleoprotein L%2C transcript variant X1 && sp|Q8R081|HNRPL_MOUSE Heterogeneous nuclear ribonucleoprotein L OS=Mus musculus OX=10090 GN=Hnrnpl PE=1 SV=2 && -
NC_050471.1	4300160	4300569	410	worker_6_peak_10235;worker_1_peak_18012;worker_2_peak_12393;worker_3_peak_10114;worker_4_peak_13968	worker_6;worker_1;worker_2;worker_3;worker_4	Promoter (<=1kb)	4286761	4300686	13926	-	105832738	XM_012673932_3	117	LOC105832738	putative uncharacterized protein DDB_G0282133%2C transcript variant X1 && sp|Q9C0C7|AMRA1_HUMAN Activating molecule in BECN1-regulated autophagy protein 1 OS=Homo sapiens OX=9606 GN=AMBRA1 PE=1 SV=2 && -
NC_050473.1	7065454	7066174	721	worker_2_peak_17317;worker_1_peak_25178a;worker_1_peak_25178b;worker_3_peak_14128;worker_5_peak_14201;worker_6_peak_14185;worker_4_peak_19486	worker_2;worker_1;worker_1;worker_3;worker_5;worker_6;worker_4	Promoter (<=1kb)	7065337	7078677	13341	+	105835074	XR_004964075_1	117	LOC105835074	uncharacterized LOC105835074%2C transcript variant X4 && - && -
NC_050469.1	19049139	19049450	312	worker_2_peak_7869	worker_2	Promoter (<=1kb)	19049022	19050543	1522	+	118644904	XR_004962685_1	117	LOC118644904	uncharacterized LOC118644904 && - && -
NC_050477.1	12544701	12546259	1559	worker_1_peak_37973a;worker_1_peak_37973b;worker_1_peak_37973c;worker_1_peak_37973d;worker_1_peak_37973e;worker_4_peak_29468a;worker_4_peak_29468b;worker_5_peak_21573;worker_3_peak_21371;worker_2_peak_26118a;worker_2_peak_26118b;worker_6_peak_21370a;worker_6_peak_21370b;worker_5_peak_21574	worker_1;worker_1;worker_1;worker_1;worker_1;worker_4;worker_4;worker_5;worker_3;worker_2;worker_2;worker_6;worker_6;worker_5	Promoter (<=1kb)	12544322	12546377	2056	-	105836036	XM_012679793_3	118	LOC105836036	probable 26S proteasome non-ATPase regulatory subunit 3 && sp|O61470|PSMD3_ANOGA Probable 26S proteasome non-ATPase regulatory subunit 3 OS=Anopheles gambiae OX=7165 GN=Dox-A2 PE=3 SV=2 && PF08375:Proteasome regulatory subunit C-terminal|PF01399:PCI domain
NC_050473.1	8704871	8705571	701	worker_1_peak_25377;worker_4_peak_19650;worker_2_peak_17453	worker_1;worker_4;worker_2	Promoter (<=1kb)	8698897	8705689	6793	-	105836870	XM_012681202_3	118	LOC105836870	presenilin homolog%2C transcript variant X2 && sp|O02194|PSN_DROME Presenilin homolog OS=Drosophila melanogaster OX=7227 GN=Psn PE=1 SV=2 && PF01080:Presenilin
NC_050475.1	7380759	7380998	240	worker_1_peak_31603	worker_1	Promoter (<=1kb)	7380641	7385039	4399	+	105838002	XM_012683252_3	118	LOC105838002	SET and MYND domain-containing protein 4%2C transcript variant X2 && sp|Q8BTK5|SMYD4_MOUSE SET and MYND domain-containing protein 4 OS=Mus musculus OX=10090 GN=Smyd4 PE=2 SV=2 && PF00856:SET domain
NC_050469.1	18522392	18522755	364	worker_3_peak_6351;worker_2_peak_7841	worker_3;worker_2	Promoter (<=1kb)	18522274	18531017	8744	+	118644654	118644654_1	118	LOC118644654	- && - && -
NC_050470.1	18917101	18917682	582	worker_1_peak_15632;worker_3_peak_8809;worker_2_peak_10745;worker_5_peak_8755;worker_4_peak_12055	worker_1;worker_3;worker_2;worker_5;worker_4	Promoter (<=1kb)	18734963	18917801	182839	-	105835119	XM_036285579_1	119	LOC105835119	C-terminal-binding protein%2C transcript variant X3 && sp|O46036|CTBP_DROME C-terminal-binding protein OS=Drosophila melanogaster OX=7227 GN=CtBP PE=1 SV=3 && PF00389:D-isomer specific 2-hydroxyacid dehydrogenase, catalytic domain|PF02826:D-isomer specific 2-hydroxyacid dehydrogenase, NAD binding domain
NC_050476.1	18198489	18198711	223	worker_1_peak_35579	worker_1	Promoter (<=1kb)	18186213	18198831	12619	-	105833276	XM_012674900_3	120	LOC105833276	uncharacterized LOC105833276%2C transcript variant X4 && - && -
NC_050469.1	12884297	12884549	253	worker_1_peak_10789	worker_1	Promoter (<=1kb)	12881142	12884669	3528	-	105837268	XM_012681883_3	120	LOC105837268	acid phosphatase type 7 && sp|A5D6U8|ACP7_DANRE Acid phosphatase type 7 OS=Danio rerio OX=7955 GN=acp7 PE=2 SV=1 && PF14008:Iron/zinc purple acid phosphatase-like protein C|PF00149:Calcineurin-like phosphoesterase|PF16656:Purple acid Phosphatase, N-terminal domain
NW_023415535.1	12845	14059	1215	worker_5_peak_21986;worker_1_peak_38680a;worker_1_peak_38680b;worker_1_peak_38680c;worker_4_peak_30033a;worker_4_peak_30033b;worker_4_peak_30033c;worker_2_peak_26629;worker_3_peak_21775;worker_5_peak_21987;worker_2_peak_26630	worker_5;worker_1;worker_1;worker_1;worker_4;worker_4;worker_4;worker_2;worker_3;worker_5;worker_2	Promoter (<=1kb)	1953	14179	12227	-	105839860	XM_012686458_3	120	LOC105839860	uncharacterized LOC105839860 && sp|Q80WQ4|TRM9B_MOUSE Probable tRNA methyltransferase 9B OS=Mus musculus OX=10090 GN=Trmt9b PE=1 SV=1 && -
NC_050475.1	22142002	22142206	205	worker_4_peak_25883	worker_4	Promoter (<=1kb)	22120128	22142326	22199	-	118644064	XM_036291778_1	120	LOC118644064	TWiK family of potassium channels protein 18 && sp|P34410|TWK7_CAEEL TWiK family of potassium channels protein 7 OS=Caenorhabditis elegans OX=6239 GN=twk-7 PE=3 SV=3 && PF07885:Ion channel
NC_050471.1	1542095	1542892	798	worker_1_peak_17560a;worker_1_peak_17560b;worker_2_peak_12092;worker_4_peak_13580;worker_3_peak_9870;worker_5_peak_9859;worker_6_peak_9962	worker_1;worker_1;worker_2;worker_4;worker_3;worker_5;worker_6	Promoter (<=1kb)	1541975	1546526	4552	+	118645819	XR_004963428_1	120	LOC118645819	uncharacterized LOC118645819 && - && -
NC_050467.1	33308410	33309076	667	worker_3_peak_2074	worker_3	Promoter (<=1kb)	33306234	33309196	2963	-	118647162	XM_036291444_1	120	LOC118647162	uncharacterized LOC118647162 && sp|P20825|POL2_DROME Retrovirus-related Pol polyprotein from transposon 297 OS=Drosophila melanogaster OX=7227 GN=pol PE=4 SV=1 && PF03732:Retrotransposon gag protein|PF17917:RNase H-like domain found in reverse transcriptase|PF00078:Reverse transcriptase (RNA-dependent DNA polymerase)
NC_050477.1	6701958	6702275	318	worker_1_peak_37007	worker_1	Promoter (<=1kb)	6699523	6702396	2874	-	105833655	XM_012675543_3	121	LOC105833655	putative neutral sphingomyelinase && sp|Q9VZS6|NSMA_DROME Putative neutral sphingomyelinase OS=Drosophila melanogaster OX=7227 GN=nSMase PE=2 SV=2 && PF03372:Endonuclease/Exonuclease/phosphatase family
NC_050470.1	30610051	30610254	204	worker_6_peak_9775	worker_6	Promoter (<=1kb)	30609930	30620287	10358	+	105836300	XM_036286292_1	121	LOC105836300	translation initiation factor IF-2%2C transcript variant X2 && - && -
NC_050474.1	20737302	20739141	1840	worker_5_peak_16954;worker_1_peak_30071a;worker_1_peak_30071b;worker_1_peak_30071c;worker_4_peak_23182;worker_4_peak_23183;worker_2_peak_20641;worker_5_peak_16955a;worker_5_peak_16955b;worker_6_peak_16879a;worker_6_peak_16879b;worker_3_peak_16805	worker_5;worker_1;worker_1;worker_1;worker_4;worker_4;worker_2;worker_5;worker_5;worker_6;worker_6;worker_3	Promoter (<=1kb)	20736203	20739262	3060	-	105838802	XM_012684638_3	121	LOC105838802	protein sly1 homolog && sp|Q24179|SLY1_DROME Protein sly1 homolog OS=Drosophila melanogaster OX=7227 GN=Slh PE=2 SV=4 && PF00995:Sec1 family
NC_050472.1	24282087	24282978	892	worker_1_peak_23642a;worker_1_peak_23642b;worker_4_peak_18263;worker_6_peak_13290;worker_5_peak_13299;worker_3_peak_13249	worker_1;worker_1;worker_4;worker_6;worker_5;worker_3	Promoter (<=1kb)	24254819	24283100	28282	-	105830055	XM_036288979_1	122	LOC105830055	uncharacterized LOC105830055 && sp|O61643|INHB_DROME Inhibin beta chain OS=Drosophila melanogaster OX=7227 GN=Actbeta PE=2 SV=2 && PF00019:Transforming growth factor beta like domain|PF00688:TGF-beta propeptide
NC_050471.1	12235172	12235447	276	worker_2_peak_13172	worker_2	Promoter (<=1kb)	12233275	12235569	2295	-	118645601	XM_036287011_1	122	LOC118645601	uncharacterized LOC118645601 && - && -
NC_050472.1	24196368	24197603	1236	worker_1_peak_23623a;worker_1_peak_23623b;worker_1_peak_23623c;worker_6_peak_13280a;worker_6_peak_13280b;worker_6_peak_13280c;worker_2_peak_16209a;worker_2_peak_16209b;worker_4_peak_18248a;worker_4_peak_18248b;worker_3_peak_13240a;worker_3_peak_13240b;worker_3_peak_13240c;worker_5_peak_13284a;worker_5_peak_13284b	worker_1;worker_1;worker_1;worker_6;worker_6;worker_6;worker_2;worker_2;worker_4;worker_4;worker_3;worker_3;worker_3;worker_5;worker_5	Promoter (<=1kb)	24196245	24218462	22218	+	105830638	XM_012670082_3	123	LOC105830638	histone acetyltransferase KAT6B%2C transcript variant X3 && sp|Q8WYB5|KAT6B_HUMAN Histone acetyltransferase KAT6B OS=Homo sapiens OX=9606 GN=KAT6B PE=1 SV=3 && -
NC_050474.1	962172	962470	299	worker_3_peak_15536;worker_1_peak_27801;worker_4_peak_21469;worker_5_peak_15680;worker_6_peak_15629;worker_2_peak_19091	worker_3;worker_1;worker_4;worker_5;worker_6;worker_2	Promoter (<=1kb)	934541	962593	28053	-	105833403	XM_036290584_1	123	LOC105833403	histone acetyltransferase KAT7%2C transcript variant X2 && sp|O95251|KAT7_HUMAN Histone acetyltransferase KAT7 OS=Homo sapiens OX=9606 GN=KAT7 PE=1 SV=1 && PF01530:Zinc finger, C2HC type|PF17772:MYST family zinc finger domain|PF01853:MOZ/SAS family
NC_050475.1	21054	21611	558	worker_6_peak_17149;worker_4_peak_23582;worker_3_peak_17100;worker_2_peak_21006;worker_1_peak_30609;worker_5_peak_17262	worker_6;worker_4;worker_3;worker_2;worker_1;worker_5	Promoter (<=1kb)	20931	33456	12526	+	105833738	XM_036292193_1	123	LOC105833738	nuclear receptor subfamily 2 group F member 6%2C transcript variant X1 && sp|Q9TTF0|NR2E3_BOVIN Photoreceptor-specific nuclear receptor OS=Bos taurus OX=9913 GN=NR2E3 PE=1 SV=2 && PF00105:Zinc finger, C4 type (two domains)|PF00104:Ligand-binding domain of nuclear hormone receptor
NC_050475.1	814169	814596	428	worker_1_peak_30753;worker_2_peak_21100;worker_5_peak_17351;worker_3_peak_17185;worker_4_peak_23680;worker_6_peak_17234	worker_1;worker_2;worker_5;worker_3;worker_4;worker_6	Promoter (<=1kb)	810501	814720	4220	-	105834439	XM_028193504_2	124	LOC105834439	metaxin-1%2C transcript variant X1 && sp|A8XWD1|MTX1_CAEBR Metaxin-1 homolog OS=Caenorhabditis briggsae OX=6238 GN=mtx-1 PE=3 SV=1 && PF17171:Glutathione S-transferase, C-terminal domain|PF10568:Outer mitochondrial membrane transport complex protein
NC_050472.1	19890359	19890801	443	worker_3_peak_12906;worker_2_peak_15777;worker_6_peak_12958;worker_1_peak_22978	worker_3;worker_2;worker_6;worker_1	Promoter (<=1kb)	19890235	19893952	3718	+	114254420	XR_004963611_1	124	LOC114254420	uncharacterized LOC114254420 && - && -
NC_050473.1	12469063	12469389	327	worker_2_peak_17932;worker_4_peak_20157;worker_1_peak_26056;worker_5_peak_14711	worker_2;worker_4;worker_1;worker_5	Promoter (<=1kb)	12468730	12469513	784	-	114255710	XR_003626901_2	124	LOC114255710	uncharacterized LOC114255710 && - && -
NC_050467.1	14761710	14761992	283	worker_1_peak_1802;worker_2_peak_1242	worker_1;worker_2	Promoter (<=1kb)	14761586	14764732	3147	+	118646149	XM_036288473_1	124	LOC118646149	uncharacterized LOC118646149 && - && -
NC_050475.1	7748679	7749516	838	worker_1_peak_31665a;worker_1_peak_31665b;worker_2_peak_21767;worker_4_peak_24463a;worker_4_peak_24463b;worker_6_peak_17743;worker_3_peak_17702;worker_5_peak_17888;worker_2_peak_21768	worker_1;worker_1;worker_2;worker_4;worker_4;worker_6;worker_3;worker_5;worker_2	Promoter (<=1kb)	7733341	7749641	16301	-	105831039	XM_012670874_3	125	LOC105831039	NAD kinase%2C transcript variant X1 && sp|P58058|NADK_MOUSE NAD kinase OS=Mus musculus OX=10090 GN=Nadk PE=1 SV=2 && PF01513:ATP-NAD kinase N-terminal domain|PF20143:ATP-NAD kinase C-terminal domain
NC_050471.1	9465804	9466493	690	worker_1_peak_18759;worker_4_peak_14552a;worker_4_peak_14552b;worker_2_peak_12899a;worker_2_peak_12899b;worker_6_peak_10641;worker_3_peak_10525a;worker_3_peak_10525b;worker_5_peak_10530a;worker_5_peak_10530b	worker_1;worker_4;worker_4;worker_2;worker_2;worker_6;worker_3;worker_3;worker_5;worker_5	Promoter (<=1kb)	9465679	9469250	3572	+	105832646	XM_012673781_3	125	LOC105832646	transcription factor E2F4 && sp|Q15329|E2F5_HUMAN Transcription factor E2F5 OS=Homo sapiens OX=9606 GN=E2F5 PE=1 SV=1 && PF02319:E2F/DP family winged-helix DNA-binding domain|PF16421:E2F transcription factor CC-MB domain
NC_050473.1	5522876	5523339	464	worker_6_peak_14019;worker_2_peak_17140;worker_1_peak_24937;worker_4_peak_19282	worker_6;worker_2;worker_1;worker_4	Promoter (<=1kb)	5522751	5569870	47120	+	105837163	XM_012681705_3	125	LOC105837163	protein roadkill%2C transcript variant X3 && sp|Q9VFP2|RDX_DROME Protein roadkill OS=Drosophila melanogaster OX=7227 GN=rdx PE=1 SV=2 && PF00651:BTB/POZ domain
NC_050471.1	27785256	27785545	290	worker_2_peak_14156;worker_3_peak_11590;worker_1_peak_20637	worker_2;worker_3;worker_1	Promoter (<=1kb)	27785130	27823590	38461	+	105836062	XM_036286998_1	126	LOC105836062	metabotropic glutamate receptor%2C transcript variant X3 && sp|P91685|GRM_DROME Metabotropic glutamate receptor OS=Drosophila melanogaster OX=7227 GN=mGluR PE=1 SV=2 && PF07562:Nine Cysteines Domain of family 3 GPCR|PF00003:7 transmembrane sweet-taste receptor of 3 GCPR|PF01094:Receptor family ligand binding region
NC_050473.1	1591058	1592097	1040	worker_6_peak_13740;worker_2_peak_16785;worker_1_peak_24454	worker_6;worker_2;worker_1	Promoter (<=1kb)	1590932	1692984	102053	+	105838656	XM_036289852_1	126	LOC105838656	neither inactivation nor afterpotential protein G%2C transcript variant X5 && sp|Q9VGP2|NINAG_DROME Neither inactivation nor afterpotential protein G OS=Drosophila melanogaster OX=7227 GN=ninaG PE=2 SV=2 && -
NC_050470.1	31063407	31064185	779	worker_6_peak_9820;worker_3_peak_9726;worker_4_peak_13365a;worker_4_peak_13365b;worker_5_peak_9699;worker_2_peak_11914;worker_1_peak_17296a;worker_1_peak_17296b	worker_6;worker_3;worker_4;worker_4;worker_5;worker_2;worker_1;worker_1	Promoter (<=1kb)	31063280	31086860	23581	+	105828262	XM_012666509_3	127	LOC105828262	rho GTPase-activating protein 20%2C transcript variant X3 && sp|Q6REY9|RHG20_RAT Rho GTPase-activating protein 20 OS=Rattus norvegicus OX=10116 GN=Arhgap20 PE=1 SV=2 && -
NC_050473.1	5728379	5729011	633	worker_4_peak_19299;worker_1_peak_24955a;worker_1_peak_24955b;worker_6_peak_14035;worker_3_peak_13994;worker_5_peak_14049a;worker_5_peak_14049b;worker_2_peak_17154	worker_4;worker_1;worker_1;worker_6;worker_3;worker_5;worker_5;worker_2	Promoter (<=1kb)	5728252	5739928	11677	+	105834314	XM_012676707_3	127	LOC105834314	CD82 antigen && - && PF00335:Tetraspanin family
NC_050476.1	4738127	4738429	303	worker_6_peak_19249	worker_6	Promoter (<=1kb)	4737736	4738556	821	-	105836016	XM_012679761_3	127	LOC105836016	probable salivary secreted peptide && sp|D8KY57|SSP_BOMIG Probable salivary secreted peptide OS=Bombus ignitus OX=130704 PE=2 SV=1 && PF15868:Transcription activator MBF2
NC_050467.1	40778559	40779173	615	worker_4_peak_3566a;worker_4_peak_3566b;worker_2_peak_3166a;worker_2_peak_3166b;worker_1_peak_4631;worker_6_peak_2486;worker_3_peak_2537;worker_5_peak_2604a;worker_5_peak_2604b	worker_4;worker_4;worker_2;worker_2;worker_1;worker_6;worker_3;worker_5;worker_5	Promoter (<=1kb)	40771453	40779300	7848	-	105837446	XM_012682228_3	127	LOC105837446	LARGE xylosyl- and glucuronyltransferase 2 && sp|Q66PG4|LARG2_CHICK LARGE xylosyl- and glucuronyltransferase 2 OS=Gallus gallus OX=9031 GN=LARGE2 PE=2 SV=1 && PF13896:Glycosyl-transferase for dystroglycan|PF01501:Glycosyl transferase family 8
NC_050471.1	27377751	27378211	461	worker_3_peak_11543;worker_1_peak_20558	worker_3;worker_1	Promoter (<=1kb)	27377624	27384237	6614	+	114254525	XM_036287363_1	127	LOC114254525	uncharacterized LOC114254525%2C transcript variant X2 && - && -
NC_050477.1	16086993	16087534	542	worker_1_peak_38477;worker_6_peak_21654;worker_3_peak_21643;worker_2_peak_26474;worker_5_peak_21865	worker_1;worker_6;worker_3;worker_2;worker_5	Promoter (<=1kb)	16084783	16087662	2880	-	105831639	XM_012671899_3	128	LOC105831639	spidroin-1 && - && -
NC_050475.1	8215067	8215520	454	worker_5_peak_17932;worker_1_peak_31748;worker_3_peak_17751	worker_5;worker_1;worker_3	Promoter (<=1kb)	8214939	8221695	6757	+	105831857	XM_036292350_1	128	LOC105831857	uncharacterized LOC105831857%2C transcript variant X2 && sp|Q8NI32|LPD6B_HUMAN Ly6/PLAUR domain-containing protein 6B OS=Homo sapiens OX=9606 GN=LYPD6B PE=1 SV=1 && PF16975:Ly6/PLAUR domain-containing protein 6, Lypd6
NC_050473.1	201240	202015	776	worker_6_peak_13589a;worker_6_peak_13589b;worker_1_peak_24207;worker_2_peak_16617;worker_5_peak_13638;worker_3_peak_13561a;worker_3_peak_13561b;worker_4_peak_18670a;worker_4_peak_18670b	worker_6;worker_6;worker_1;worker_2;worker_5;worker_3;worker_3;worker_4;worker_4	Promoter (<=1kb)	194645	202143	7499	-	105836576	XM_036290112_1	128	LOC105836576	anillin%2C transcript variant X1 && sp|Q9V4P1|ANLN_DROME Anillin OS=Drosophila melanogaster OX=7227 GN=scra PE=1 SV=3 && PF08174:Cell division protein anillin|PF00169:PH domain
NW_023415968.1	135	667	533	worker_4_peak_30212;worker_1_peak_38887;worker_6_peak_21951;worker_2_peak_26795;worker_3_peak_21925	worker_4;worker_1;worker_6;worker_2;worker_3	Promoter (<=1kb)	7	648	642	+	118648754	XM_036295161_1	128	LOC118648754	vacuolar protein sorting-associated protein 52 homolog && sp|Q8N1B4|VPS52_HUMAN Vacuolar protein sorting-associated protein 52 homolog OS=Homo sapiens OX=9606 GN=VPS52 PE=1 SV=1 && -
NC_050468.1	15584251	15584543	293	worker_1_peak_6532	worker_1	Promoter (<=1kb)	15584122	15591155	7034	+	105834744	XM_036283392_1	129	LOC105834744	UDP-glucose 6-dehydrogenase && sp|O02373|UGDH_DROME UDP-glucose 6-dehydrogenase OS=Drosophila melanogaster OX=7227 GN=sgl PE=1 SV=1 && PF03720:UDP-glucose/GDP-mannose dehydrogenase family, UDP binding domain|PF00984:UDP-glucose/GDP-mannose dehydrogenase family, central domain|PF03721:UDP-glucose/GDP-mannose dehydrogenase family, NAD binding domain
NC_050467.1	894454	894712	259	worker_6_peak_78	worker_6	Promoter (<=1kb)	894325	897915	3591	+	118644023	XM_036295496_1	129	LOC118644023	uncharacterized LOC118644023 && sp|F1QAM1|ZDHC4_DANRE Palmitoyltransferase ZDHHC4 OS=Danio rerio OX=7955 GN=zdhhc4 PE=2 SV=1 && PF01529:DHHC palmitoyltransferase
NC_050467.1	39333555	39333932	378	worker_1_peak_4375	worker_1	Promoter (<=1kb)	39332427	39334062	1636	-	118644287	XR_004962100_1	130	LOC118644287	uncharacterized LOC118644287 && - && -
NC_050474.1	426306	427193	888	worker_1_peak_27726a;worker_1_peak_27726b;worker_3_peak_15494a;worker_3_peak_15494b;worker_4_peak_21412;worker_2_peak_19041;worker_4_peak_21413;worker_5_peak_15635	worker_1;worker_1;worker_3;worker_3;worker_4;worker_2;worker_4;worker_5	Promoter (<=1kb)	391610	427324	35715	-	105838091	XM_012683379_3	131	LOC105838091	RNA-binding protein fusilli%2C transcript variant X2 && sp|Q9BJZ5|FUSIL_DROME RNA-binding protein fusilli OS=Drosophila melanogaster OX=7227 GN=fus PE=2 SV=1 && -
NC_050467.1	18218853	18219867	1015	worker_1_peak_2102;worker_3_peak_1174;worker_2_peak_1425;worker_5_peak_1171;worker_4_peak_1599	worker_1;worker_3;worker_2;worker_5;worker_4	Promoter (<=1kb)	18188630	18219998	31369	-	105839431	XM_036292155_1	131	LOC105839431	uncharacterized LOC105839431%2C transcript variant X1 && - && -
NC_050475.1	21104688	21105415	728	worker_1_peak_33269a;worker_1_peak_33269b;worker_2_peak_22873a;worker_2_peak_22873b;worker_4_peak_25764;worker_5_peak_18877;worker_6_peak_18678;worker_3_peak_18648	worker_1;worker_1;worker_2;worker_2;worker_4;worker_5;worker_6;worker_3	Promoter (<=1kb)	21101504	21105547	4044	-	105833038	XM_012674440_3	132	LOC105833038	zinc finger FYVE domain-containing protein 1 && sp|Q810J8|ZFYV1_MOUSE Zinc finger FYVE domain-containing protein 1 OS=Mus musculus OX=10090 GN=Zfyve1 PE=1 SV=2 && PF01363:FYVE zinc finger
NC_050474.1	8583186	8584098	913	worker_1_peak_28942a;worker_1_peak_28942b;worker_1_peak_28942c;worker_2_peak_19867a;worker_2_peak_19867b;worker_5_peak_16310a;worker_5_peak_16310b;worker_3_peak_16161a;worker_3_peak_16161b;worker_6_peak_16270;worker_4_peak_22352a;worker_4_peak_22352b	worker_1;worker_1;worker_1;worker_2;worker_2;worker_5;worker_5;worker_3;worker_3;worker_6;worker_4;worker_4	Promoter (<=1kb)	8583054	8689225	106172	+	105833444	XM_036291568_1	132	LOC105833444	focal adhesion kinase 1%2C transcript variant X2 && sp|Q05397|FAK1_HUMAN Focal adhesion kinase 1 OS=Homo sapiens OX=9606 GN=PTK2 PE=1 SV=2 && PF21477:FAK1/PYK2, FERM domain C-lobe|PF00373:FERM central domain|PF07714:Protein tyrosine and serine/threonine kinase|PF03623:Focal adhesion targeting region|PF18038:FERM N-terminal domain
NC_050473.1	15198441	15198742	302	worker_1_peak_26575;worker_3_peak_14862;worker_4_peak_20539;worker_6_peak_14939	worker_1;worker_3;worker_4;worker_6	Promoter (<=1kb)	15198309	15201541	3233	+	105836484	XM_012680542_3	132	LOC105836484	rab5 GDP/GTP exchange factor && sp|Q9UJ41|RABX5_HUMAN Rab5 GDP/GTP exchange factor OS=Homo sapiens OX=9606 GN=RABGEF1 PE=1 SV=3 && PF01754:A20-like zinc finger|PF18151:Domain of unknown function (DUF5601)|PF02204:Vacuolar sorting protein 9 (VPS9) domain
NC_050473.1	18867574	18868113	540	worker_1_peak_27221;worker_5_peak_15367;worker_6_peak_15317;worker_4_peak_21053;worker_2_peak_18713	worker_1;worker_5;worker_6;worker_4;worker_2	Promoter (<=1kb)	18867442	18876442	9001	+	105839189	XM_012685325_3	132	LOC105839189	proline-rich extensin-like protein EPR1%2C transcript variant X2 && - && -
NC_050471.1	13117045	13117332	288	worker_3_peak_10764	worker_3	Promoter (<=1kb)	13116913	13118089	1177	+	105841035	XM_012688146_1	132	LOC105841035	uncharacterized LOC105841035 && - && -
NC_050475.1	8974649	8975405	757	worker_1_peak_31823;worker_5_peak_17972;worker_6_peak_17829	worker_1;worker_5;worker_6	Promoter (<=1kb)	8972607	8975538	2932	-	105829008	XM_036292119_1	133	LOC105829008	spidroin-1-like && - && -
NC_050469.1	13905756	13906088	333	worker_1_peak_10964;worker_6_peak_6225;worker_3_peak_6116;worker_2_peak_7548;worker_4_peak_8472	worker_1;worker_6;worker_3;worker_2;worker_4	Promoter (<=1kb)	13905623	13909978	4356	+	105829702	XM_036285089_1	133	LOC105829702	solute carrier family 25 member 35%2C transcript variant X1 && sp|Q5SWT3|S2535_MOUSE Solute carrier family 25 member 35 OS=Mus musculus OX=10090 GN=Slc25a35 PE=1 SV=2 && PF00153:Mitochondrial carrier protein
NC_050473.1	6065420	6065811	392	worker_1_peak_25018;worker_6_peak_14074;worker_5_peak_14086	worker_1;worker_6;worker_5	Promoter (<=1kb)	6060479	6065944	5466	-	105830525	XM_012669893_3	133	LOC105830525	adiponectin receptor protein%2C transcript variant X2 && sp|Q9VCY8|ADRL_DROME Adiponectin receptor protein OS=Drosophila melanogaster OX=7227 GN=AdipoR PE=1 SV=2 && PF03006:Haemolysin-III related
NC_050468.1	31450001	31450749	749	worker_1_peak_8457;worker_6_peak_4758;worker_3_peak_4708	worker_1;worker_6;worker_3	Promoter (<=1kb)	31449868	31450905	1038	+	105836998	XM_012681445_3	133	LOC105836998	protein lethal(2)essential for life && sp|P82147|L2EFL_DROME Protein lethal(2)essential for life OS=Drosophila melanogaster OX=7227 GN=l(2)efl PE=1 SV=1 && PF00011:Hsp20/alpha crystallin family
NC_050469.1	15634489	15634732	244	worker_1_peak_11185	worker_1	Promoter (<=1kb)	15629031	15634865	5835	-	118644735	XR_004962500_1	133	LOC118644735	uncharacterized LOC118644735%2C transcript variant X2 && - && -
NW_023415666.1	8260	8632	373	worker_1_peak_38755	worker_1	Promoter (<=1kb)	8126	11366	3241	+	105833060	XM_012674479_3	134	LOC105833060	protein FAM114A2%2C transcript variant X1 && sp|Q2T9N1|F1142_BOVIN Protein FAM114A2 OS=Bos taurus OX=9913 GN=FAM114A1 PE=2 SV=1 && PF05334:Protein of unknown function (DUF719)
NC_050473.1	2469495	2470126	632	worker_1_peak_24607;worker_5_peak_13866	worker_1;worker_5	Promoter (<=1kb)	2469361	2479179	9819	+	105838873	XM_012684770_3	134	LOC105838873	sialin%2C transcript variant X1 && sp|Q9NRA2|S17A5_HUMAN Sialin OS=Homo sapiens OX=9606 GN=SLC17A5 PE=1 SV=2 && -
NC_050467.1	25575322	25575794	473	worker_1_peak_3232;worker_4_peak_2521;worker_5_peak_1826	worker_1;worker_4;worker_5	Promoter (<=1kb)	25575187	25578462	3276	+	105829654	XM_036293507_1	135	LOC105829654	transcription factor YY2%2C transcript variant X1 && - && -
NC_050468.1	29054807	29055124	318	worker_6_peak_4572;worker_4_peak_6350;worker_3_peak_4538;worker_1_peak_8153;worker_2_peak_5581;worker_5_peak_4556	worker_6;worker_4;worker_3;worker_1;worker_2;worker_5	Promoter (<=1kb)	29048938	29055259	6322	-	105830415	XM_036282560_1	135	LOC105830415	phospholipase D2%2C transcript variant X2 && sp|P70496|PLD1_RAT Phospholipase D1 OS=Rattus norvegicus OX=10116 GN=Pld1 PE=1 SV=3 && PF13091:PLD-like domain
NC_050467.1	24524281	24525138	858	worker_4_peak_2387a;worker_4_peak_2387b;worker_6_peak_1688a;worker_6_peak_1688b;worker_3_peak_1712a;worker_3_peak_1712b;worker_3_peak_1712c;worker_2_peak_2099a;worker_2_peak_2099b;worker_5_peak_1732a;worker_5_peak_1732b;worker_5_peak_1732c;worker_1_peak_3067	worker_4;worker_4;worker_6;worker_6;worker_3;worker_3;worker_3;worker_2;worker_2;worker_5;worker_5;worker_5;worker_1	Promoter (<=1kb)	24524145	24534436	10292	+	105829535	XM_012668468_3	136	LOC105829535	lymphocyte cytosolic protein 2%2C transcript variant X1 && - && -
NC_050477.1	351319	353157	1839	worker_6_peak_20178a;worker_6_peak_20178b;worker_3_peak_20222a;worker_3_peak_20222b;worker_3_peak_20222c;worker_5_peak_20413a;worker_5_peak_20413b;worker_5_peak_20413c;worker_4_peak_27885a;worker_4_peak_27885b;worker_4_peak_27885c;worker_4_peak_27885d;worker_1_peak_35951a;worker_1_peak_35951b;worker_2_peak_24708a;worker_2_peak_24708b;worker_2_peak_24708c;worker_2_peak_24708d;worker_2_peak_24708e	worker_6;worker_6;worker_3;worker_3;worker_3;worker_5;worker_5;worker_5;worker_4;worker_4;worker_4;worker_4;worker_1;worker_1;worker_2;worker_2;worker_2;worker_2;worker_2	Promoter (<=1kb)	351182	393926	42745	+	105832390	XM_028193642_2	137	LOC105832390	midnolin-A%2C transcript variant X1 && sp|Q8SXD4|MIDN_DROME Midnolin homolog OS=Drosophila melanogaster OX=7227 GN=stx PE=1 SV=1 && -
NC_050476.1	5878362	5878854	493	worker_2_peak_23668;worker_6_peak_19331;worker_4_peak_26672;worker_1_peak_34438;worker_5_peak_19563	worker_2;worker_6;worker_4;worker_1;worker_5	Promoter (<=1kb)	5719040	5878991	159952	-	105832935	XM_036292635_1	137	LOC105832935	peroxidasin%2C transcript variant X4 && - && -
NC_050472.1	6994684	6995404	721	worker_1_peak_21861;worker_2_peak_14996;worker_5_peak_12306;worker_6_peak_12348a;worker_6_peak_12348b;worker_3_peak_12255;worker_4_peak_16892a;worker_4_peak_16892b	worker_1;worker_2;worker_5;worker_6;worker_6;worker_3;worker_4;worker_4	Promoter (<=1kb)	6994546	6999530	4985	+	105830061	XM_012669198_3	138	LOC105830061	uncharacterized LOC105830061 && - && PF09607:Brinker DNA-binding domain
NC_050470.1	6994992	6995659	668	worker_1_peak_14461;worker_4_peak_11150a;worker_4_peak_11150b;worker_2_peak_9951;worker_6_peak_8240;worker_5_peak_8076a;worker_5_peak_8076b;worker_3_peak_8115	worker_1;worker_4;worker_4;worker_2;worker_6;worker_5;worker_5;worker_3	Promoter (<=1kb)	6988638	6995797	7160	-	105834025	XM_012676213_3	138	LOC105834025	zinc finger protein 62 && - && PF07776:Zinc-finger associated domain (zf-AD)
NC_050477.1	3532568	3532823	256	worker_4_peak_28315	worker_4	Promoter (<=1kb)	3527909	3532961	5053	-	105839779	XM_028194798_2	138	LOC105839779	ras-like GTP-binding protein RhoL%2C transcript variant X6 && sp|Q24192|RHOL_DROME Ras-like GTP-binding protein RhoL OS=Drosophila melanogaster OX=7227 GN=RhoL PE=2 SV=1 && PF00071:Ras family
NC_050467.1	38935073	38935586	514	worker_1_peak_4315;worker_2_peak_2921	worker_1;worker_2	Promoter (<=1kb)	38932764	38935725	2962	-	105836441	XM_028191715_2	139	LOC105836441	uncharacterized LOC105836441 && - && -
NC_050475.1	2039607	2039998	392	worker_4_peak_23826;worker_1_peak_30919	worker_4;worker_1	Promoter (<=1kb)	2034250	2040137	5888	-	105837129	XM_036292045_1	139	LOC105837129	DNA repair protein RAD50-like%2C transcript variant X1 && sp|Q9JIL8|RAD50_RAT DNA repair protein RAD50 OS=Rattus norvegicus OX=10116 GN=Rad50 PE=1 SV=1 && PF13476:AAA domain|PF15055:Domain of unknown function (DUF4536)|PF02463:RecF/RecN/SMC N terminal domain
NC_050468.1	14029181	14029730	550	worker_5_peak_3545;worker_4_peak_4861;worker_2_peak_4307;worker_1_peak_6315a;worker_1_peak_6315b;worker_6_peak_3477	worker_5;worker_4;worker_2;worker_1;worker_1;worker_6	Promoter (<=1kb)	14001460	14029869	28410	-	118644539	XR_004962314_1	139	LOC118644539	uncharacterized LOC118644539 && - && -
NC_050467.1	5887612	5888713	1102	worker_1_peak_1032;worker_5_peak_586;worker_6_peak_583;worker_2_peak_714a;worker_2_peak_714b	worker_1;worker_5;worker_6;worker_2;worker_2	Promoter (<=1kb)	5887163	5888853	1691	-	118644817	XM_036284435_1	140	LOC118644817	uncharacterized PE-PGRS family protein PE_PGRS54-like && - && -
NC_050467.1	33321774	33322019	246	worker_5_peak_2101;worker_1_peak_3765	worker_5;worker_1	Promoter (<=1kb)	33321634	33322917	1284	+	118648859	XM_036295323_1	140	LOC118648859	KH domain-containing protein 3-like && - && -
NC_050476.1	7608002	7608506	505	worker_6_peak_19512a;worker_6_peak_19512b;worker_4_peak_26917a;worker_4_peak_26917b;worker_2_peak_23891a;worker_2_peak_23891b;worker_3_peak_19486a;worker_3_peak_19486b;worker_1_peak_34763a;worker_1_peak_34763b;worker_5_peak_19721	worker_6;worker_6;worker_4;worker_4;worker_2;worker_2;worker_3;worker_3;worker_1;worker_1;worker_5	Promoter (<=1kb)	7607861	7611469	3609	+	105831773	XM_012672155_3	141	LOC105831773	GTP-binding protein Rit2 && sp|Q5BJQ5|RIT2_RAT GTP-binding protein Rit2 OS=Rattus norvegicus OX=10116 GN=Rit2 PE=1 SV=1 && PF00071:Ras family
NC_050468.1	19282315	19282736	422	worker_1_peak_6797;worker_3_peak_3762;worker_6_peak_3751;worker_2_peak_4635;worker_4_peak_5259	worker_1;worker_3;worker_6;worker_2;worker_4	Promoter (<=1kb)	19280386	19282877	2492	-	105832951	XM_012674297_3	141	LOC105832951	tax1-binding protein 3 homolog && sp|Q09506|TX1B3_CAEEL Tax1-binding protein 3 homolog OS=Caenorhabditis elegans OX=6239 GN=txbp-3 PE=1 SV=1 && PF00595:PDZ domain
NC_050471.1	5622677	5623593	917	worker_1_peak_18245;worker_5_peak_10247;worker_6_peak_10360	worker_1;worker_5;worker_6	Promoter (<=1kb)	5622536	5628740	6205	+	105836775	XM_012681053_3	141	LOC105836775	tetratricopeptide repeat protein 36 && sp|Q5EBF2|TTC36_XENTR Tetratricopeptide repeat protein 36 OS=Xenopus tropicalis OX=8364 GN=ttc36 PE=2 SV=1 && -
NC_050476.1	1119131	1119809	679	worker_2_peak_23099;worker_1_peak_33578;worker_5_peak_19064;worker_3_peak_18840;worker_4_peak_26009;worker_6_peak_18874	worker_2;worker_1;worker_5;worker_3;worker_4;worker_6	Promoter (<=1kb)	1118989	1126785	7797	+	105831466	XM_012671602_3	142	LOC105831466	leucine-rich repeats and immunoglobulin-like domains protein 3%2C transcript variant X1 && sp|P70193|LRIG1_MOUSE Leucine-rich repeats and immunoglobulin-like domains protein 1 OS=Mus musculus OX=10090 GN=Lrig1 PE=1 SV=2 && PF13927:Immunoglobulin domain|PF13855:Leucine rich repeat|PF07679:Immunoglobulin I-set domain
NC_050468.1	5341706	5342679	974	worker_1_peak_5149a;worker_1_peak_5149b;worker_4_peak_3958;worker_2_peak_3527;worker_6_peak_2775	worker_1;worker_1;worker_4;worker_2;worker_6	Promoter (<=1kb)	5341564	5384674	43111	+	105833781	XM_028194444_2	142	LOC105833781	histone deacetylase 5%2C transcript variant X3 && sp|P56524|HDAC4_HUMAN Histone deacetylase 4 OS=Homo sapiens OX=9606 GN=HDAC4 PE=1 SV=3 && PF00850:Histone deacetylase domain
NC_050467.1	1601739	1602019	281	worker_6_peak_159;worker_1_peak_249;worker_4_peak_203	worker_6;worker_1;worker_4	Promoter (<=1kb)	1601597	1619680	18084	+	105835936	XM_012679602_3	142	LOC105835936	leupaxin%2C transcript variant X1 && sp|P49023|PAXI_HUMAN Paxillin OS=Homo sapiens OX=9606 GN=PXN PE=1 SV=3 && PF00412:LIM domain
NC_050471.1	28336834	28337576	743	worker_2_peak_14236;worker_1_peak_20730a;worker_1_peak_20730b;worker_6_peak_11730;worker_3_peak_11646;worker_5_peak_11662;worker_4_peak_16030	worker_2;worker_1;worker_1;worker_6;worker_3;worker_5;worker_4	Promoter (<=1kb)	28329711	28337718	8008	-	105837521	XM_012682379_3	142	LOC105837521	uncharacterized LOC105837521 && sp|Q4VCS5|AMOT_HUMAN Angiomotin OS=Homo sapiens OX=9606 GN=AMOT PE=1 SV=1 && PF12240:Angiomotin C terminal
NC_050467.1	5935439	5936243	805	worker_4_peak_830;worker_1_peak_1042;worker_5_peak_592;worker_3_peak_573;worker_6_peak_590	worker_4;worker_1;worker_5;worker_3;worker_6	Promoter (<=1kb)	5935296	5939045	3750	+	105830067	XM_036284443_1	143	LOC105830067	uncharacterized LOC105830067 && - && -
NC_050477.1	5248738	5249094	357	worker_6_peak_20714;worker_3_peak_20711;worker_5_peak_20915;worker_4_peak_28549;worker_1_peak_36768;worker_2_peak_25309	worker_6;worker_3;worker_5;worker_4;worker_1;worker_2	Promoter (<=1kb)	5245687	5249237	3551	-	105832010	XM_012672580_3	143	LOC105832010	uncharacterized LOC105832010 && - && -
NC_050468.1	8800330	8800639	310	worker_4_peak_4354;worker_6_peak_3082;worker_5_peak_3178;worker_1_peak_5675;worker_2_peak_3867;worker_3_peak_3143	worker_4;worker_6;worker_5;worker_1;worker_2;worker_3	Promoter (<=1kb)	8800187	8804921	4735	+	105835471	XM_012678780_3	143	LOC105835471	39S ribosomal protein L53%2C mitochondrial%2C transcript variant X2 && - && PF10780:39S ribosomal protein L53/MRP-L53
NC_050468.1	27305092	27306060	969	worker_1_peak_7868a;worker_1_peak_7868b;worker_4_peak_6112a;worker_4_peak_6112b;worker_6_peak_4388a;worker_6_peak_4388b;worker_3_peak_4373a;worker_3_peak_4373b;worker_5_peak_4402a;worker_5_peak_4402b;worker_2_peak_5376a;worker_2_peak_5376b	worker_1;worker_1;worker_4;worker_4;worker_6;worker_6;worker_3;worker_3;worker_5;worker_5;worker_2;worker_2	Promoter (<=1kb)	27304948	27311101	6154	+	105828622	XM_012667073_3	144	LOC105828622	zinc finger protein 708%2C transcript variant X2 && - && PF07776:Zinc-finger associated domain (zf-AD)
NW_023415878.1	23126	23594	469	worker_2_peak_26752;worker_6_peak_21909;worker_3_peak_21888;worker_4_peak_30171	worker_2;worker_6;worker_3;worker_4	Promoter (<=1kb)	22982	29929	6948	+	105831627	XM_028188951_2	144	LOC105831627	general transcriptional corepressor trfA && - && -
NC_050471.1	1495894	1496168	275	worker_1_peak_17551;worker_2_peak_12085;worker_4_peak_13571	worker_1;worker_2;worker_4	Promoter (<=1kb)	1495750	1499681	3932	+	105831690	XM_012672027_3	144	LOC105831690	N(6)-adenine-specific methyltransferase METTL4 && sp|Q3U034|METL4_MOUSE N(6)-adenine-specific methyltransferase METTL4 OS=Mus musculus OX=10090 GN=Mettl4 PE=1 SV=1 && PF05063:MT-A70
NC_050467.1	22249340	22249670	331	worker_2_peak_1820;worker_1_peak_2663;worker_4_peak_2068	worker_2;worker_1;worker_4	Promoter (<=1kb)	22229650	22249814	20165	-	105841128	XM_012688257_3	144	LOC105841128	uncharacterized LOC105841128 && - && -
NC_050476.1	8003435	8003870	436	worker_1_peak_34809;worker_5_peak_19749;worker_2_peak_23924	worker_1;worker_5;worker_2	Promoter (<=1kb)	8003290	8009398	6109	+	105828779	XR_004964833_1	145	LOC105828779	uncharacterized LOC105828779%2C transcript variant X2 && sp|Q5ZIA5|COPB_CHICK Coatomer subunit beta OS=Gallus gallus OX=9031 GN=COPB1 PE=2 SV=1 && PF01602:Adaptin N terminal region
NC_050474.1	19804500	19805059	560	worker_5_peak_16860;worker_3_peak_16722;worker_1_peak_29905;worker_4_peak_23051a;worker_4_peak_23051b;worker_2_peak_20512;worker_6_peak_16777	worker_5;worker_3;worker_1;worker_4;worker_4;worker_2;worker_6	Promoter (<=1kb)	19767674	19805204	37531	-	105837746	XM_028193091_2	145	LOC105837746	uncharacterized LOC105837746%2C transcript variant X1 && sp|Q5SSE9|ABCAD_MOUSE ATP-binding cassette sub-family A member 13 OS=Mus musculus OX=10090 GN=Abca13 PE=1 SV=1 && -
NC_050467.1	15311959	15312266	308	worker_1_peak_1845	worker_1	Promoter (<=1kb)	15311813	15312340	528	+	105833454	XM_012675203_1	146	LOC105833454	uncharacterized LOC105833454 && - && -
NC_050472.1	1306051	1306393	343	worker_5_peak_11789;worker_1_peak_20958	worker_5;worker_1	Promoter (<=1kb)	1273893	1306539	32647	-	105837350	XM_012682047_3	146	LOC105837350	uncharacterized LOC105837350%2C transcript variant X3 && - && PF00001:7 transmembrane receptor (rhodopsin family)
NC_050476.1	5262757	5263122	366	worker_1_peak_34356;worker_4_peak_26608	worker_1;worker_4	Promoter (<=1kb)	5248375	5263268	14894	-	105837406	XR_001139145_3	146	LOC105837406	uncharacterized LOC105837406%2C transcript variant X2 && - && -
NC_050471.1	23843779	23844513	735	worker_4_peak_15517;worker_6_peak_11358a;worker_6_peak_11358b;worker_2_peak_13773;worker_3_peak_11273a;worker_3_peak_11273b;worker_5_peak_11274;worker_2_peak_13774	worker_4;worker_6;worker_6;worker_2;worker_3;worker_3;worker_5;worker_2	Promoter (<=1kb)	23784382	23844659	60278	-	105838023	XM_028192828_2	146	LOC105838023	low-density lipoprotein receptor-related protein 2 && sp|A2ARV4|LRP2_MOUSE Low-density lipoprotein receptor-related protein 2 OS=Mus musculus OX=10090 GN=Lrp2 PE=1 SV=1 && PF00058:Low-density lipoprotein receptor repeat class B|PF00057:Low-density lipoprotein receptor domain class A|PF12662:Complement Clr-like EGF-like
NC_050469.1	25882814	25883565	752	worker_6_peak_7077;worker_1_peak_12399a;worker_1_peak_12399b	worker_6;worker_1;worker_1	Promoter (<=1kb)	25882668	25893722	11055	+	105838925	XM_012684861_2	146	LOC105838925	putative sodium-coupled neutral amino acid transporter 11 && sp|A8KBL5|S38AB_DANRE Putative sodium-coupled neutral amino acid transporter 11 OS=Danio rerio OX=7955 GN=slc38a11 PE=2 SV=2 && PF01490:Transmembrane amino acid transporter protein
NW_023415368.1	31607	32271	665	worker_3_peak_21706a;worker_3_peak_21706b;worker_2_peak_26537a;worker_2_peak_26537b;worker_1_peak_38569a;worker_1_peak_38569b;worker_6_peak_21714;worker_5_peak_21917a;worker_5_peak_21917b;worker_4_peak_29939	worker_3;worker_3;worker_2;worker_2;worker_1;worker_1;worker_6;worker_5;worker_5;worker_4	Promoter (<=1kb)	25381	32417	7037	-	105839420	XM_012685717_3	146	LOC105839420	protein N-terminal glutamine amidohydrolase%2C transcript variant X1 && sp|Q7Q968|NTAQ1_ANOGA Protein N-terminal glutamine amidohydrolase OS=Anopheles gambiae OX=7165 GN=tun PE=3 SV=3 && PF09764:N-terminal glutamine amidase
NC_050472.1	8425747	8426416	670	worker_6_peak_12415;worker_4_peak_16982;worker_1_peak_21969;worker_2_peak_15082	worker_6;worker_4;worker_1;worker_2	Promoter (<=1kb)	8420802	8426563	5762	-	105830405	XM_012669702_3	147	LOC105830405	SCY1-like protein 2 && sp|Q6P3W7|SCYL2_HUMAN SCY1-like protein 2 OS=Homo sapiens OX=9606 GN=SCYL2 PE=1 SV=1 && PF00069:Protein kinase domain
NC_050471.1	1456737	1457019	283	worker_4_peak_13566;worker_1_peak_17543	worker_4;worker_1	Promoter (<=1kb)	1456590	1458009	1420	+	105832904	XM_012674227_3	147	LOC105832904	cysteine and histidine-rich domain-containing protein%2C transcript variant X1 && sp|Q9VCC0|CHRD1_DROME Cysteine and histidine-rich domain-containing protein OS=Drosophila melanogaster OX=7227 GN=CHORD PE=1 SV=1 && PF04968:CHORD|PF04969:CS domain
NC_050474.1	23907795	23908095	301	worker_1_peak_30597	worker_1	Promoter (<=1kb)	23901341	23908242	6902	-	105833913	XM_012676022_3	147	LOC105833913	galectin-4%2C transcript variant X4 && sp|P56470|LEG4_HUMAN Galectin-4 OS=Homo sapiens OX=9606 GN=LGALS4 PE=1 SV=1 && PF00337:Galactoside-binding lectin
NC_050474.1	3950415	3951494	1080	worker_3_peak_15774a;worker_3_peak_15774b;worker_1_peak_28256a;worker_1_peak_28256b;worker_1_peak_28256c;worker_4_peak_21820;worker_6_peak_15877;worker_5_peak_15920;worker_2_peak_19406a;worker_2_peak_19406b;worker_4_peak_21821	worker_3;worker_3;worker_1;worker_1;worker_1;worker_4;worker_6;worker_5;worker_2;worker_2;worker_4	Promoter (<=1kb)	3948397	3951642	3246	-	105829485	XM_012668359_3	148	LOC105829485	gem-associated protein 8 && - && -
NC_050469.1	8591038	8591849	812	worker_1_peak_10054a;worker_1_peak_10054b;worker_3_peak_5595a;worker_3_peak_5595b;worker_3_peak_5595c;worker_5_peak_5605a;worker_5_peak_5605b;worker_5_peak_5605c;worker_6_peak_5670a;worker_6_peak_5670b;worker_6_peak_5670c;worker_2_peak_6896a;worker_2_peak_6896b;worker_4_peak_7778a;worker_4_peak_7778b;worker_4_peak_7778c	worker_1;worker_1;worker_3;worker_3;worker_3;worker_5;worker_5;worker_5;worker_6;worker_6;worker_6;worker_2;worker_2;worker_4;worker_4;worker_4	Promoter (<=1kb)	8584413	8591997	7585	-	105830010	XM_028191175_2	148	LOC105830010	tyrosine-protein phosphatase non-receptor type 4%2C transcript variant X1 && sp|P29074|PTN4_HUMAN Tyrosine-protein phosphatase non-receptor type 4 OS=Homo sapiens OX=9606 GN=PTPN4 PE=1 SV=1 && PF00102:Protein-tyrosine phosphatase|PF08736:FERM adjacent (FA)|PF00373:FERM central domain|PF00595:PDZ domain|PF09380:FERM C-terminal PH-like domain|PF09379:FERM N-terminal domain
NC_050470.1	27808035	27808346	312	worker_4_peak_12937;worker_3_peak_9424;worker_6_peak_9511;worker_1_peak_16734;worker_5_peak_9376	worker_4;worker_3;worker_6;worker_1;worker_5	Promoter (<=1kb)	27801722	27808494	6773	-	105837967	XR_003625325_2	148	LOC105837967	secretory carrier-associated membrane protein 5B%2C transcript variant X1 && sp|Q8K021|SCAM1_MOUSE Secretory carrier-associated membrane protein 1 OS=Mus musculus OX=10090 GN=Scamp1 PE=1 SV=1 && PF04144:SCAMP family
NC_050470.1	20310681	20311017	337	worker_4_peak_12121;worker_2_peak_10813;worker_1_peak_15730;worker_5_peak_8803	worker_4;worker_2;worker_1;worker_5	Promoter (<=1kb)	19939836	20311166	371331	-	105832667	XM_012673815_3	149	LOC105832667	uncharacterized LOC105832667 && - && PF07686:Immunoglobulin V-set domain
NC_050473.1	4012198	4012876	679	worker_1_peak_24837;worker_4_peak_19199;worker_5_peak_13982;worker_6_peak_13956;worker_2_peak_17065	worker_1;worker_4;worker_5;worker_6;worker_2	Promoter (<=1kb)	4012049	4013732	1684	+	105832843	XM_012674126_3	149	LOC105832843	uncharacterized LOC105832843 && - && -
NC_050476.1	6117777	6118522	746	worker_5_peak_19590a;worker_5_peak_19590b;worker_1_peak_34478;worker_2_peak_23701a;worker_2_peak_23701b;worker_4_peak_26701;worker_6_peak_19363;worker_3_peak_19338a;worker_3_peak_19338b	worker_5;worker_5;worker_1;worker_2;worker_2;worker_4;worker_6;worker_3;worker_3	Promoter (<=1kb)	6113364	6118671	5308	-	105834359	XM_012676774_3	149	LOC105834359	vang-like protein 1 && sp|Q8UVJ6|VANG2_DANRE Vang-like protein 2 OS=Danio rerio OX=7955 GN=vangl2 PE=1 SV=1 && PF06638:Strabismus protein
NC_050469.1	17454890	17455892	1003	worker_4_peak_8738;worker_5_peak_6339a;worker_5_peak_6339b;worker_4_peak_8739;worker_3_peak_6307;worker_1_peak_11307;worker_2_peak_7800	worker_4;worker_5;worker_5;worker_4;worker_3;worker_1;worker_2	Promoter (<=1kb)	17454741	17456810	2070	+	118644641	XM_036283631_1	149	LOC118644641	uncharacterized LOC118644641 && - && -
NC_050477.1	13275098	13275572	475	worker_6_peak_21409;worker_3_peak_21401;worker_4_peak_29517;worker_1_peak_38030;worker_5_peak_21609	worker_6;worker_3;worker_4;worker_1;worker_5	Promoter (<=1kb)	13247254	13275722	28469	-	105828423	XM_036293748_1	150	LOC105828423	BTB/POZ domain-containing protein KCTD1 && sp|Q8K0E1|KCD15_MOUSE BTB/POZ domain-containing protein KCTD15 OS=Mus musculus OX=10090 GN=Kctd15 PE=1 SV=1 && PF20871:BTB/POZ domain-containing protein KCTD1/15, C-terminal domain|PF02214:BTB/POZ domain
NC_050477.1	10845154	10845485	332	worker_5_peak_21446;worker_4_peak_29257;worker_2_peak_25943	worker_5;worker_4;worker_2	Promoter (<=1kb)	10832526	10845635	13110	-	105830583	XM_036293537_1	150	LOC105830583	tyrosine-protein phosphatase 10D%2C transcript variant X1 && sp|Q9UMZ3|PTPRQ_HUMAN Phosphatidylinositol phosphatase PTPRQ OS=Homo sapiens OX=9606 GN=PTPRQ PE=1 SV=2 && PF00102:Protein-tyrosine phosphatase
NC_050470.1	15392945	15393144	200	worker_3_peak_8648;worker_5_peak_8592	worker_3;worker_5	Promoter (<=1kb)	15392795	15452529	59735	+	105833487	XM_012675263_3	150	LOC105833487	uncharacterized LOC105833487 && - && -
NC_050470.1	25596608	25596932	325	worker_1_peak_16453;worker_4_peak_12701;worker_2_peak_11327	worker_1;worker_4;worker_2	Promoter (<=1kb)	25594949	25597082	2134	-	105841102	XM_012688218_3	150	LOC105841102	phosphatidylinositol-glycan biosynthesis class W protein && sp|Q7Z7B1|PIGW_HUMAN Phosphatidylinositol-glycan biosynthesis class W protein OS=Homo sapiens OX=9606 GN=PIGW PE=1 SV=1 && PF06423:GWT1
NC_050468.1	19550564	19550881	318	worker_1_peak_6818	worker_1	Promoter (<=1kb)	19544826	19551031	6206	-	118644491	XM_036283112_1	150	LOC118644491	uncharacterized LOC118644491%2C transcript variant X1 && - && -
NC_050470.1	27383395	27383599	205	worker_5_peak_9357	worker_5	Promoter (<=1kb)	27378744	27383749	5006	-	118645266	XM_036286013_1	150	LOC118645266	uncharacterized LOC118645266 && - && -
NC_050475.1	18907013	18908444	1432	worker_1_peak_32896a;worker_1_peak_32896b;worker_1_peak_32896c;worker_3_peak_18424;worker_2_peak_22608;worker_4_peak_25471a;worker_4_peak_25471b;worker_5_peak_18633;worker_3_peak_18425	worker_1;worker_1;worker_1;worker_3;worker_2;worker_4;worker_4;worker_5;worker_3	Promoter (<=1kb)	18813058	18908595	95538	-	105835059	XM_012678008_3	151	LOC105835059	cAMP-specific 3'%2C5'-cyclic phosphodiesterase%2C transcript variant X16 && sp|Q9W4T4|PDE4A_DROME cAMP-specific 3',5'-cyclic phosphodiesterase, isoform I OS=Drosophila melanogaster OX=7227 GN=dnc PE=1 SV=2 && PF00233:3'5'-cyclic nucleotide phosphodiesterase|PF18100:Phosphodiesterase 4 upstream conserved regions (UCR)
NC_050469.1	7497569	7498044	476	worker_1_peak_9860;worker_6_peak_5568;worker_2_peak_6764;worker_4_peak_7625;worker_3_peak_5484;worker_5_peak_5501	worker_1;worker_6;worker_2;worker_4;worker_3;worker_5	Promoter (<=1kb)	7497418	7502033	4616	+	105835306	XM_012678442_3	151	LOC105835306	protein-L-isoaspartate O-methyltransferase domain-containing protein 1%2C transcript variant X3 && sp|Q5ZMR3|PCMD1_CHICK Protein-L-isoaspartate O-methyltransferase domain-containing protein 1 OS=Gallus gallus OX=9031 GN=PCMTD1 PE=2 SV=1 && PF01135:Protein-L-isoaspartate(D-aspartate) O-methyltransferase (PCMT)
NC_050473.1	10849125	10849648	524	worker_3_peak_14429;worker_4_peak_19911;worker_6_peak_14491;worker_1_peak_25741a;worker_1_peak_25741b;worker_5_peak_14521	worker_3;worker_4;worker_6;worker_1;worker_1;worker_5	Promoter (<=1kb)	10841525	10849799	8275	-	105837426	XM_028195112_2	151	LOC105837426	collagen alpha-1(I) chain%2C transcript variant X1 && sp|P0DPW5|TX11A_CORWE U-scoloptoxin(01)-Cw1a OS=Cormocephalus westwoodi OX=1096223 PE=3 SV=1 && -
NC_050469.1	323839	324376	538	worker_1_peak_8905;worker_3_peak_4944	worker_1;worker_3	Promoter (<=1kb)	323688	333446	9759	+	105838352	XM_036283755_1	151	LOC105838352	adenylate cyclase type 9 && sp|P51830|ADCY9_MOUSE Adenylate cyclase type 9 OS=Mus musculus OX=10090 GN=Adcy9 PE=1 SV=1 && PF00211:Adenylate and Guanylate cyclase catalytic domain
NC_050477.1	12262878	12263149	272	worker_4_peak_29435;worker_1_peak_37934	worker_4;worker_1	Promoter (<=1kb)	12253904	12263300	9397	-	105839457	XM_036293611_1	151	LOC105839457	cGMP-dependent 3'%2C5'-cyclic phosphodiesterase%2C transcript variant X1 && sp|P14099|PDE2A_BOVIN cGMP-dependent 3',5'-cyclic phosphodiesterase OS=Bos taurus OX=9913 GN=PDE2A PE=1 SV=2 && PF01590:GAF domain|PF00233:3'5'-cyclic nucleotide phosphodiesterase
NC_050477.1	14869969	14870498	530	worker_1_peak_38287a;worker_1_peak_38287b;worker_2_peak_26347;worker_6_peak_21543	worker_1;worker_1;worker_2;worker_6	Promoter (<=1kb)	14865525	14870649	5125	-	105840206	XM_012687086_3	151	LOC105840206	uncharacterized LOC105840206 && - && PF03359:Guanylate-kinase-associated protein (GKAP) protein
NC_050468.1	19645474	19645831	358	worker_1_peak_6829;worker_4_peak_5282;worker_5_peak_3828	worker_1;worker_4;worker_5	Promoter (<=1kb)	19644755	19645982	1228	-	114253987	XM_028189344_2	151	LOC114253987	uncharacterized LOC114253987%2C transcript variant X2 && - && -
NC_050474.1	3091393	3091750	358	worker_6_peak_15803;worker_1_peak_28113;worker_2_peak_19309;worker_4_peak_21703	worker_6;worker_1;worker_2;worker_4	Promoter (<=1kb)	3091242	3093360	2119	+	118646822	XR_004964252_1	151	LOC118646822	uncharacterized LOC118646822 && - && -
NC_050471.1	1297521	1298180	660	worker_2_peak_12065a;worker_2_peak_12065b;worker_3_peak_9852;worker_5_peak_9836a;worker_5_peak_9836b;worker_1_peak_17522;worker_6_peak_9940;worker_4_peak_13549	worker_2;worker_2;worker_3;worker_5;worker_5;worker_1;worker_6;worker_4	Promoter (<=1kb)	1220269	1298332	78064	-	105830916	XM_036286640_1	152	LOC105830916	Down syndrome cell adhesion molecule-like protein Dscam2%2C transcript variant X1 && sp|Q9VS29|DSCL_DROME Down syndrome cell adhesion molecule-like protein Dscam2 OS=Drosophila melanogaster OX=7227 GN=Dscam2 PE=2 SV=3 && PF13927:Immunoglobulin domain|PF07679:Immunoglobulin I-set domain|PF00041:Fibronectin type III domain|PF12355:Down syndrome cell adhesion molecule C terminal
NC_050471.1	28386689	28387143	455	worker_1_peak_20742;worker_4_peak_16041;worker_2_peak_14244	worker_1;worker_4;worker_2	Promoter (<=1kb)	28385612	28387295	1684	-	105831202	XM_012671183_3	152	LOC105831202	chitin synthase chs-1 && sp|Q8T5G8|CHS_MELAT Chitin synthase OS=Meloidogyne artiellia OX=42426 PE=1 SV=1 && -
NC_050468.1	19262345	19262662	318	worker_4_peak_5257;worker_1_peak_6795	worker_4;worker_1	Promoter (<=1kb)	19262193	19265354	3162	+	105832958	XM_012674309_3	152	LOC105832958	uncharacterized LOC105832958%2C transcript variant X2 && - && PF16087:Helix-turn-helix domain (DUF4817)
NC_050467.1	23742079	23742300	222	worker_1_peak_2934	worker_1	Promoter (<=1kb)	23738575	23742453	3879	-	105838163	XM_012683496_3	153	LOC105838163	uncharacterized LOC105838163%2C transcript variant X2 && - && -
NC_050471.1	22395848	22396613	766	worker_6_peak_11281;worker_1_peak_19951;worker_2_peak_13682;worker_3_peak_11201a;worker_3_peak_11201b;worker_5_peak_11196;worker_4_peak_15421	worker_6;worker_1;worker_2;worker_3;worker_3;worker_5;worker_4	Promoter (<=1kb)	22388379	22396766	8388	-	105838210	XM_012683591_3	153	LOC105838210	ras-related protein Rab6%2C transcript variant X2 && sp|O18334|RAB6_DROME Ras-related protein Rab6 OS=Drosophila melanogaster OX=7227 GN=Rab6 PE=1 SV=1 && PF00071:Ras family
NC_050474.1	19846828	19847090	263	worker_1_peak_29911	worker_1	Promoter (<=1kb)	19846675	19936081	89407	+	105838785	XM_028190053_2	153	LOC105838785	transient receptor potential-gamma protein%2C transcript variant X2 && sp|Q9VJJ7|TRPG_DROME Transient receptor potential-gamma protein OS=Drosophila melanogaster OX=7227 GN=Trpgamma PE=1 SV=2 && PF08344:Transient receptor ion channel II|PF00520:Ion transport protein|PF12796:Ankyrin repeats (3 copies)
NC_050467.1	2451622	2452140	519	worker_1_peak_438	worker_1	Promoter (<=1kb)	2451468	2456615	5148	+	105830428	XM_012669740_3	154	LOC105830428	solute carrier family 35 member G1 && - && PF00892:EamA-like transporter family
NC_050471.1	23543241	23543430	190	worker_4_peak_15497	worker_4	Promoter (<=1kb)	23543087	23544325	1239	+	105834774	XM_012677483_3	154	LOC105834774	putative lipoyltransferase 2%2C mitochondrial && sp|Q29R99|LIPT2_DANRE Putative lipoyltransferase 2, mitochondrial OS=Danio rerio OX=7955 GN=lipt2 PE=2 SV=1 && -
NC_050473.1	17232752	17233399	648	worker_6_peak_15141a;worker_6_peak_15141b;worker_1_peak_26932a;worker_1_peak_26932b;worker_2_peak_18504;worker_4_peak_20823;worker_5_peak_15186a;worker_5_peak_15186b;worker_3_peak_15056a;worker_3_peak_15056b	worker_6;worker_6;worker_1;worker_1;worker_2;worker_4;worker_5;worker_5;worker_3;worker_3	Promoter (<=1kb)	17216017	17233553	17537	-	105835132	XM_036289822_1	154	LOC105835132	E3 ubiquitin-protein ligase HERC2 && sp|O95714|HERC2_HUMAN E3 ubiquitin-protein ligase HERC2 OS=Homo sapiens OX=9606 GN=HERC2 PE=1 SV=2 && PF11515:Mouse development and cellular proliferation protein Cullin-7|PF00632:HECT-domain (ubiquitin-transferase)|PF00415:Regulator of chromosome condensation (RCC1) repeat|PF06701:Mib_herc2
NC_050471.1	1872285	1872761	477	worker_1_peak_17624;worker_4_peak_13634	worker_1;worker_4	Promoter (<=1kb)	1867345	1872915	5571	-	118645617	XR_004963313_1	154	LOC118645617	uncharacterized LOC118645617 && - && -
NC_050473.1	950759	950957	199	worker_2_peak_16735	worker_2	Promoter (<=1kb)	944264	951112	6849	-	105829906	XM_036290210_1	155	LOC105829906	protein PRRC2A%2C transcript variant X2 && - && -
NC_050477.1	15861193	15861419	227	worker_5_peak_21854	worker_5	Promoter (<=1kb)	15861038	15861790	753	+	105835961	XM_036293868_1	155	LOC105835961	probable RNA-directed DNA polymerase from transposon BS%2C transcript variant X1 && - && PF14529:Endonuclease-reverse transcriptase
NC_050471.1	6636730	6636982	253	worker_6_peak_10426	worker_6	Promoter (<=1kb)	6634898	6637137	2240	-	105837891	XM_012683053_3	155	LOC105837891	uncharacterized LOC105837891 && - && -
NC_050474.1	478052	478407	356	worker_1_peak_27735;worker_4_peak_21420;worker_3_peak_15499;worker_6_peak_15589	worker_1;worker_4;worker_3;worker_6	Promoter (<=1kb)	467883	478563	10681	-	105832488	XM_012673473_3	156	LOC105832488	coronin-2B && sp|Q9UQ03|COR2B_HUMAN Coronin-2B OS=Homo sapiens OX=9606 GN=CORO2B PE=1 SV=4 && PF08953:Domain of unknown function (DUF1899)|PF16300:Type of WD40 repeat
NC_050469.1	15669373	15670168	796	worker_1_peak_11190a;worker_1_peak_11190b;worker_5_peak_6275a;worker_5_peak_6275b;worker_4_peak_8661;worker_2_peak_7725;worker_6_peak_6378a;worker_6_peak_6378b;worker_3_peak_6250	worker_1;worker_1;worker_5;worker_5;worker_4;worker_2;worker_6;worker_6;worker_3	Promoter (<=1kb)	15669217	15876904	207688	+	105835035	XM_036284970_1	156	LOC105835035	high affinity cationic amino acid transporter 1%2C transcript variant X10 && sp|Q94HW2|POLR1_ARATH Retrovirus-related Pol polyprotein from transposon RE1 OS=Arabidopsis thaliana OX=3702 GN=RE1 PE=2 SV=1 && -
NC_050470.1	25087341	25087747	407	worker_4_peak_12628;worker_1_peak_16357;worker_5_peak_9173;worker_2_peak_11269;worker_6_peak_9303;worker_3_peak_9226	worker_4;worker_1;worker_5;worker_2;worker_6;worker_3	Promoter (<=1kb)	25087185	25094418	7234	+	105836529	XM_012680611_3	156	LOC105836529	beta-1%2C3-galactosyltransferase 1 && sp|Q7JK24|B3GT1_GORGO Beta-1,3-galactosyltransferase 1 OS=Gorilla gorilla gorilla OX=9595 GN=B3GALT1 PE=3 SV=1 && PF01762:Galactosyltransferase
NC_050472.1	25596566	25596931	366	worker_1_peak_23840;worker_4_peak_18414	worker_1;worker_4	Promoter (<=1kb)	25591857	25597087	5231	-	105839439	XR_001139298_3	156	LOC105839439	uncharacterized LOC105839439 && - && -
NC_050467.1	29801866	29802188	323	worker_1_peak_3581;worker_2_peak_2423;worker_3_peak_1978	worker_1;worker_2;worker_3	Promoter (<=1kb)	29797991	29802344	4354	-	114254786	XM_036290519_1	156	LOC114254786	uncharacterized LOC114254786 && - && PF13359:DDE superfamily endonuclease
NC_050471.1	29033041	29033554	514	worker_1_peak_20840;worker_2_peak_14306;worker_4_peak_16101	worker_1;worker_2;worker_4	Promoter (<=1kb)	29032884	29045305	12422	+	105835590	XM_012679037_3	157	LOC105835590	homeobox protein rough && sp|P10181|ROUGH_DROME Homeobox protein rough OS=Drosophila melanogaster OX=7227 GN=ro PE=2 SV=4 && PF00046:Homeodomain
NC_050470.1	27185324	27186294	971	worker_1_peak_16674a;worker_1_peak_16674b;worker_2_peak_11493a;worker_2_peak_11493b;worker_6_peak_9480a;worker_6_peak_9480b;worker_3_peak_9392a;worker_3_peak_9392b;worker_4_peak_12884a;worker_4_peak_12884b;worker_5_peak_9347a;worker_5_peak_9347b	worker_1;worker_1;worker_2;worker_2;worker_6;worker_6;worker_3;worker_3;worker_4;worker_4;worker_5;worker_5	Promoter (<=1kb)	27166790	27186451	19662	-	105836367	XM_028189431_2	157	LOC105836367	glycerol-3-phosphate acyltransferase 3%2C transcript variant X1 && sp|Q8K2C8|GPAT4_MOUSE Glycerol-3-phosphate acyltransferase 4 OS=Mus musculus OX=10090 GN=Gpat4 PE=1 SV=1 && PF01553:Acyltransferase
NC_050470.1	7291033	7291324	292	worker_6_peak_8272;worker_1_peak_14523;worker_2_peak_9997	worker_6;worker_1;worker_2	Promoter (<=1kb)	7250219	7291482	41264	-	105833457	XM_012675209_3	158	LOC105833457	spectrin alpha chain%2C transcript variant X4 && sp|Q62261|SPTB2_MOUSE Spectrin beta chain, non-erythrocytic 1 OS=Mus musculus OX=10090 GN=Sptbn1 PE=1 SV=2 && PF00307:Calponin homology (CH) domain|PF00435:Spectrin repeat|PF15410:Pleckstrin homology domain
NC_050473.1	18421670	18422805	1136	worker_1_peak_27130;worker_5_peak_15309;worker_2_peak_18652;worker_3_peak_15168;worker_4_peak_20986;worker_6_peak_15265;worker_2_peak_18653	worker_1;worker_5;worker_2;worker_3;worker_4;worker_6;worker_2	Promoter (<=1kb)	18421512	18543504	121993	+	105834064	XM_036289944_1	158	LOC105834064	uncharacterized LOC105834064%2C transcript variant X6 && sp|Q9NB04|PATJ_DROME Patj homolog OS=Drosophila melanogaster OX=7227 GN=Patj PE=1 SV=2 && PF00595:PDZ domain
NC_050471.1	6551816	6552568	753	worker_1_peak_18339;worker_2_peak_12592;worker_6_peak_10417	worker_1;worker_2;worker_6	Promoter (<=1kb)	6551658	6572606	20949	+	105834981	XM_036286549_1	158	LOC105834981	protein bicaudal C homolog 1-B%2C transcript variant X3 && sp|Q9H694|BICC1_HUMAN Protein bicaudal C homolog 1 OS=Homo sapiens OX=9606 GN=BICC1 PE=1 SV=2 && PF00013:KH domain
NC_050470.1	8511449	8511730	282	worker_6_peak_8373	worker_6	Promoter (<=1kb)	8460476	8511888	51413	-	105835500	XM_012678844_3	158	LOC105835500	unconventional myosin-XVIIIa%2C transcript variant X5 && sp|Q92614|MY18A_HUMAN Unconventional myosin-XVIIIa OS=Homo sapiens OX=9606 GN=MYO18A PE=1 SV=3 && PF00063:Myosin head (motor domain)|PF01576:Myosin tail
NC_050471.1	10724959	10726118	1160	worker_4_peak_14717;worker_1_peak_18959a;worker_1_peak_18959b;worker_1_peak_18959c;worker_6_peak_10750	worker_4;worker_1;worker_1;worker_1;worker_6	Promoter (<=1kb)	10718086	10726276	8191	-	105837305	XM_012681941_3	158	LOC105837305	dual specificity protein kinase CLK2%2C transcript variant X2 && sp|P49762|DOA_DROME Serine/threonine-protein kinase Doa OS=Drosophila melanogaster OX=7227 GN=Doa PE=1 SV=2 && PF00069:Protein kinase domain
NC_050467.1	29474222	29474602	381	worker_1_peak_3552	worker_1	Promoter (<=1kb)	29474064	29477465	3402	+	118646799	118646799_1	158	LOC118646799	- && sp|Q28EL0|CCYL1_XENTR Cyclin-Y-like protein 1 OS=Xenopus tropicalis OX=8364 GN=ccnyl1 PE=2 SV=1 && -
NC_050473.1	727111	727492	382	worker_6_peak_13650;worker_4_peak_18766;worker_1_peak_24324	worker_6;worker_4;worker_1	Promoter (<=1kb)	726285	727651	1367	-	105828448	XM_028191471_2	159	LOC105828448	chymotrypsin-1 && sp|Q7SIG2|CTR1_SOLIN Chymotrypsin-1 OS=Solenopsis invicta OX=13686 PE=1 SV=1 && PF00089:Trypsin
NC_050471.1	10791270	10791926	657	worker_1_peak_18970;worker_5_peak_10638;worker_2_peak_13042;worker_3_peak_10630;worker_4_peak_14725;worker_6_peak_10755	worker_1;worker_5;worker_2;worker_3;worker_4;worker_6	Promoter (<=1kb)	10791111	10799575	8465	+	105832802	XM_012674067_3	159	LOC105832802	max-like protein X && sp|O08609|MLX_MOUSE Max-like protein X OS=Mus musculus OX=10090 GN=Mlx PE=1 SV=1 && PF00010:Helix-loop-helix DNA-binding domain
NC_050471.1	22773898	22774210	313	worker_2_peak_13724;worker_4_peak_15467;worker_1_peak_20007;worker_6_peak_11313;worker_5_peak_11231;worker_3_peak_11233	worker_2;worker_4;worker_1;worker_6;worker_5;worker_3	Promoter (<=1kb)	22761556	22774369	12814	-	105835142	XM_036287241_1	159	LOC105835142	sodium/hydrogen exchanger 7%2C transcript variant X7 && sp|Q96T83|SL9A7_HUMAN Sodium/hydrogen exchanger 7 OS=Homo sapiens OX=9606 GN=SLC9A7 PE=1 SV=1 && PF00999:Sodium/hydrogen exchanger family
NC_050477.1	4392160	4392574	415	worker_2_peak_25196;worker_4_peak_28432;worker_1_peak_36612;worker_3_peak_20628;worker_6_peak_20607	worker_2;worker_4;worker_1;worker_3;worker_6	Promoter (<=1kb)	4390207	4392733	2527	-	105840731	XM_012687757_3	159	LOC105840731	exosome complex component RRP40%2C transcript variant X1 && sp|Q7TQK4|EXOS3_MOUSE Exosome complex component RRP40 OS=Mus musculus OX=10090 GN=Exosc3 PE=1 SV=3 && PF15985:KH domain|PF21262:Exosome complex component RRP40, S1 domain
NC_050468.1	2471178	2471982	805	worker_2_peak_3354	worker_2	Promoter (<=1kb)	2470870	2472141	1272	-	118644325	XM_036282585_1	159	LOC118644325	uncharacterized LOC118644325 && - && PF00075:RNase H
NC_050476.1	8192774	8193117	344	worker_4_peak_26963;worker_1_peak_34821	worker_4;worker_1	Promoter (<=1kb)	8192614	8205012	12399	+	105833573	XM_036293331_1	160	LOC105833573	protein amnionless && - && PF14828:Amnionless
NC_050469.1	32139849	32141044	1196	worker_1_peak_13421a;worker_1_peak_13421b;worker_2_peak_9239;worker_3_peak_7533;worker_6_peak_7674a;worker_6_peak_7674b;worker_4_peak_10329a;worker_4_peak_10329b;worker_5_peak_7502a;worker_5_peak_7502b;worker_3_peak_7534a;worker_3_peak_7534b	worker_1;worker_1;worker_2;worker_3;worker_6;worker_6;worker_4;worker_4;worker_5;worker_5;worker_3;worker_3	Promoter (<=1kb)	32139689	32145696	6008	+	105834208	XM_012676512_3	160	LOC105834208	Golgi resident protein GCP60 && sp|Q7TNY6|GCP60_RAT Golgi resident protein GCP60 OS=Rattus norvegicus OX=10116 GN=Acbd3 PE=1 SV=3 && PF00887:Acyl CoA binding protein|PF13897:Golgi-dynamics membrane-trafficking
NC_050469.1	29754576	29754850	275	worker_5_peak_7308;worker_6_peak_7482;worker_1_peak_13065;worker_2_peak_9006;worker_4_peak_10077;worker_3_peak_7327	worker_5;worker_6;worker_1;worker_2;worker_4;worker_3	Promoter (<=1kb)	29754416	29760202	5787	+	105840733	XM_012687760_3	160	LOC105840733	uncharacterized LOC105840733 && - && -
NC_050472.1	17268983	17269348	366	worker_4_peak_17555	worker_4	Promoter (<=1kb)	17266417	17269508	3092	-	114254426	XR_003625786_2	160	LOC114254426	uncharacterized LOC114254426 && - && -
NC_050467.1	38779945	38780371	427	worker_1_peak_4294;worker_3_peak_2348;worker_2_peak_2909	worker_1;worker_3;worker_2	Promoter (<=1kb)	38777098	38780531	3434	-	118644181	XM_036291866_1	160	LOC118644181	uncharacterized LOC118644181 && - && -
NC_050472.1	17878872	17879496	625	worker_6_peak_12844;worker_4_peak_17587	worker_6;worker_4	Promoter (<=1kb)	17878712	17881403	2692	+	118646368	XM_036289067_1	160	LOC118646368	proteoglycan 4-like && - && -
NC_050472.1	26522455	26522931	477	worker_2_peak_16481;worker_5_peak_13514	worker_2;worker_5	Promoter (<=1kb)	26522294	26608938	86645	+	105831787	XM_036288665_1	161	LOC105831787	zinc finger protein 853%2C transcript variant X14 && - && -
NC_050472.1	12005726	12005988	263	worker_2_peak_15298	worker_2	Promoter (<=1kb)	12005565	12037085	31521	+	105840012	XM_036289054_1	161	LOC105840012	SEC14 domain and spectrin repeat-containing protein 1-B && sp|Q80UK0|SESD1_MOUSE SEC14 domain and spectrin repeat-containing protein 1 OS=Mus musculus OX=10090 GN=Sestd1 PE=1 SV=1 && -
NC_050470.1	11101860	11102446	587	worker_5_peak_8398	worker_5	Promoter (<=1kb)	11100807	11102607	1801	-	118645194	XM_036285820_1	161	LOC118645194	uncharacterized LOC118645194 && sp|P10401|POLY_DROME Retrovirus-related Pol polyprotein from transposon gypsy OS=Drosophila melanogaster OX=7227 GN=pol PE=4 SV=1 && PF03732:Retrotransposon gag protein
NC_050472.1	23960308	23960932	625	worker_1_peak_23577;worker_6_peak_13254;worker_2_peak_16178;worker_5_peak_13258;worker_4_peak_18218	worker_1;worker_6;worker_2;worker_5;worker_4	Promoter (<=1kb)	23960146	23964778	4633	+	105828481	XM_012666823_3	162	LOC105828481	uncharacterized LOC105828481 && - && -
NC_050467.1	28149579	28150011	433	worker_4_peak_2669;worker_5_peak_1935	worker_4;worker_5	Promoter (<=1kb)	28149417	28151453	2037	+	105830105	XM_036290177_1	162	LOC105830105	uncharacterized LOC105830105 && - && PF18701:Family of unknown function (DUF5641)
NC_050473.1	21110045	21110265	221	worker_1_peak_27448	worker_1	Promoter (<=1kb)	21095041	21110427	15387	-	105831278	XM_012671287_3	162	LOC105831278	uncharacterized LOC105831278 && - && -
NC_050467.1	17263320	17263863	544	worker_5_peak_1102;worker_2_peak_1337;worker_1_peak_1959;worker_3_peak_1105;worker_6_peak_1066;worker_4_peak_1489	worker_5;worker_2;worker_1;worker_3;worker_6;worker_4	Promoter (<=1kb)	17252071	17264025	11955	-	105834800	XM_012677561_3	162	LOC105834800	activin receptor type-2A && sp|P27039|AVR2A_XENLA Activin receptor type-2A OS=Xenopus laevis OX=8355 GN=acvr2a PE=2 SV=1 && PF00069:Protein kinase domain
NC_050467.1	2337320	2337606	287	worker_1_peak_419	worker_1	Promoter (<=1kb)	2336753	2337768	1016	-	118644536	XR_004962312_1	162	LOC118644536	uncharacterized LOC118644536 && - && -
NC_050473.1	11629888	11630554	667	worker_6_peak_14575;worker_4_peak_20036;worker_2_peak_17808;worker_1_peak_25911;worker_5_peak_14609a;worker_5_peak_14609b;worker_3_peak_14513	worker_6;worker_4;worker_2;worker_1;worker_5;worker_5;worker_3	Promoter (<=1kb)	11622933	11630717	7785	-	105829562	XM_028188786_2	163	LOC105829562	regulator of G-protein signaling loco%2C transcript variant X1 && sp|Q9VCX1|RGS_DROME Regulator of G-protein signaling loco OS=Drosophila melanogaster OX=7227 GN=loco PE=1 SV=2 && PF00615:Regulator of G protein signaling domain|PF02196:Raf-like Ras-binding domain
NC_050471.1	27932066	27932372	307	worker_1_peak_20663;worker_3_peak_11609;worker_5_peak_11625;worker_4_peak_15974	worker_1;worker_3;worker_5;worker_4	Promoter (<=1kb)	27931903	27934139	2237	+	105838660	XM_012684373_3	163	LOC105838660	transmembrane inner ear expressed protein && - && PF16038:TMIE protein
NC_050473.1	13749680	13749868	189	worker_5_peak_14825	worker_5	Promoter (<=1kb)	13749517	13751714	2198	+	105838714	XM_012684459_3	163	LOC105838714	tryptophan--tRNA ligase%2C cytoplasmic && sp|P23381|SYWC_HUMAN Tryptophan--tRNA ligase, cytoplasmic OS=Homo sapiens OX=9606 GN=WARS1 PE=1 SV=2 && PF00579:tRNA synthetases class I (W and Y)
NC_050477.1	16601306	16601602	297	worker_5_peak_21902;worker_6_peak_21699	worker_5;worker_6	Promoter (<=1kb)	16599314	16601765	2452	-	105839135	XM_012685216_3	163	LOC105839135	glycine cleavage system H protein%2C mitochondrial && sp|Q9U616|GCSH_DROME Glycine cleavage system H protein, mitochondrial OS=Drosophila melanogaster OX=7227 GN=ppl PE=2 SV=1 && PF01597:Glycine cleavage H-protein
NC_050467.1	8532415	8532816	402	worker_2_peak_888	worker_2	Promoter (<=1kb)	8532252	8533259	1008	+	118644919	XM_036284794_1	163	LOC118644919	transcription factor SPT20 homolog && - && -
NC_050474.1	5030532	5032329	1798	worker_2_peak_19515a;worker_2_peak_19515b;worker_2_peak_19515c;worker_5_peak_16019a;worker_5_peak_16019b;worker_4_peak_21949a;worker_4_peak_21949b;worker_4_peak_21949c;worker_6_peak_15975a;worker_6_peak_15975b;worker_6_peak_15975c;worker_3_peak_15871a;worker_3_peak_15871b;worker_1_peak_28418;worker_2_peak_19516;worker_6_peak_15976;worker_4_peak_21950;worker_1_peak_28419	worker_2;worker_2;worker_2;worker_5;worker_5;worker_4;worker_4;worker_4;worker_6;worker_6;worker_6;worker_3;worker_3;worker_1;worker_2;worker_6;worker_4;worker_1	Promoter (<=1kb)	5030368	5129161	98794	+	105829416	XM_036290460_1	164	LOC105829416	microtubule-actin cross-linking factor 1%2C transcript variant X7 && sp|Q03001|DYST_HUMAN Dystonin OS=Homo sapiens OX=9606 GN=DST PE=1 SV=4 && -
NC_050468.1	13549851	13550781	931	worker_2_peak_4260;worker_4_peak_4808;worker_1_peak_6247a;worker_1_peak_6247b;worker_6_peak_3431a;worker_6_peak_3431b;worker_2_peak_4261;worker_5_peak_3512;worker_3_peak_3470	worker_2;worker_4;worker_1;worker_1;worker_6;worker_6;worker_2;worker_5;worker_3	Promoter (<=1kb)	13544825	13550946	6122	-	105831662	XM_012671945_3	165	LOC105831662	uncharacterized LOC105831662%2C transcript variant X1 && - && -
NC_050474.1	19294527	19294788	262	worker_3_peak_16676;worker_4_peak_22968	worker_3;worker_4	Promoter (<=1kb)	19034157	19294953	260797	-	118646898	XM_036290810_1	165	LOC118646898	uncharacterized LOC118646898%2C transcript variant X5 && - && PF10545:Alcohol dehydrogenase transcription factor Myb/SANT-like
NC_050469.1	6557524	6557928	405	worker_2_peak_6648;worker_1_peak_9678;worker_4_peak_7485;worker_5_peak_5399;worker_6_peak_5464	worker_2;worker_1;worker_4;worker_5;worker_6	Promoter (<=1kb)	6557358	6565399	8042	+	105830323	XM_036283598_1	166	LOC105830323	E3 ubiquitin-protein ligase Nedd-4%2C transcript variant X1 && sp|Q9VVI3|NEDD4_DROME E3 ubiquitin-protein ligase Nedd-4 OS=Drosophila melanogaster OX=7227 GN=Nedd4 PE=1 SV=2 && PF00632:HECT-domain (ubiquitin-transferase)|PF00168:C2 domain|PF00397:WW domain
NC_050475.1	18043570	18043889	320	worker_5_peak_18547;worker_1_peak_32743	worker_5;worker_1	Promoter (<=1kb)	18038606	18044055	5450	-	105833010	XM_028193082_2	166	LOC105833010	prostaglandin reductase 1 && sp|Q9EQZ5|PTGR1_CAVPO Prostaglandin reductase 1 OS=Cavia porcellus OX=10141 GN=Ptgr1 PE=1 SV=1 && PF16884:N-terminal domain of oxidoreductase|PF00107:Zinc-binding dehydrogenase
NC_050471.1	3328731	3329525	795	worker_1_peak_17854;worker_6_peak_10138a;worker_6_peak_10138b;worker_3_peak_10027a;worker_3_peak_10027b;worker_4_peak_13832a;worker_4_peak_13832b;worker_2_peak_12287a;worker_2_peak_12287b;worker_5_peak_10030	worker_1;worker_6;worker_6;worker_3;worker_3;worker_4;worker_4;worker_2;worker_2;worker_5	Promoter (<=1kb)	3323622	3329691	6070	-	105835292	XM_028192554_2	166	LOC105835292	exostosin-1%2C transcript variant X2 && sp|Q9V730|EXT1_DROME Exostosin-1 OS=Drosophila melanogaster OX=7227 GN=ttv PE=1 SV=1 && PF09258:Glycosyl transferase family 64 domain|PF03016:Exostosin family
NC_050477.1	4864960	4865239	280	worker_1_peak_36720;worker_6_peak_20678;worker_2_peak_25278;worker_4_peak_28514	worker_1;worker_6;worker_2;worker_4	Promoter (<=1kb)	4864794	4868589	3796	+	105838821	XR_003625974_2	166	LOC105838821	probable nuclear transport factor 2%2C transcript variant X4 && sp|Q21735|NTF2_CAEEL Probable nuclear transport factor 2 OS=Caenorhabditis elegans OX=6239 GN=ran-4 PE=3 SV=1 && PF02136:Nuclear transport factor 2 (NTF2) domain
NC_050470.1	31099431	31099632	202	worker_4_peak_13370	worker_4	Promoter (<=1kb)	31099265	31102520	3256	+	105840601	XM_012687579_3	166	LOC105840601	SET domain-containing protein SmydA-8 && sp|O46040|MSTAA_DROME SET domain-containing protein SmydA-8, isoform A OS=Drosophila melanogaster OX=7227 GN=SmydA-8 PE=2 SV=3 && PF00856:SET domain
NC_050471.1	4690895	4691255	361	worker_1_peak_18082	worker_1	Promoter (<=1kb)	4690729	4693945	3217	+	118645731	XM_036287434_1	166	LOC118645731	glutathione S-transferase 1-like && sp|Q93112|GST1C_ANOGA Glutathione S-transferase 1, isoform C OS=Anopheles gambiae OX=7165 GN=GstD1 PE=1 SV=2 && PF02798:Glutathione S-transferase, N-terminal domain
NC_050474.1	21425714	21426765	1052	worker_1_peak_30204a;worker_1_peak_30204b;worker_1_peak_30204c;worker_2_peak_20727;worker_3_peak_16875a;worker_3_peak_16875b;worker_4_peak_23286a;worker_4_peak_23286b;worker_6_peak_16948a;worker_6_peak_16948b;worker_5_peak_17036a;worker_5_peak_17036b	worker_1;worker_1;worker_1;worker_2;worker_3;worker_3;worker_4;worker_4;worker_6;worker_6;worker_5;worker_5	Promoter (<=1kb)	21423238	21426932	3695	-	105834411	XM_012676867_3	167	LOC105834411	RING finger protein 11%2C transcript variant X1 && sp|Q08DI6|RNF11_BOVIN RING finger protein 11 OS=Bos taurus OX=9913 GN=RNF11 PE=2 SV=1 && -
NC_050471.1	6103292	6103838	547	worker_6_peak_10380;worker_2_peak_12548a;worker_2_peak_12548b;worker_1_peak_18282;worker_3_peak_10261	worker_6;worker_2;worker_2;worker_1;worker_3	Promoter (<=1kb)	6103125	6109541	6417	+	105837555	XM_012682436_3	167	LOC105837555	b(0%2C+)-type amino acid transporter 1%2C transcript variant X1 && sp|P82251|BAT1_HUMAN b(0,+)-type amino acid transporter 1 OS=Homo sapiens OX=9606 GN=SLC7A9 PE=1 SV=1 && PF13520:Amino acid permease
NC_050467.1	18559392	18561144	1753	worker_1_peak_2151a;worker_1_peak_2151b;worker_4_peak_1641a;worker_4_peak_1641b;worker_4_peak_1641c;worker_4_peak_1641d;worker_2_peak_1459a;worker_2_peak_1459b;worker_2_peak_1459c;worker_2_peak_1459d;worker_5_peak_1201a;worker_5_peak_1201b;worker_5_peak_1201c;worker_5_peak_1201d;worker_6_peak_1166a;worker_6_peak_1166b;worker_6_peak_1166c;worker_3_peak_1204a;worker_3_peak_1204b;worker_3_peak_1204c	worker_1;worker_1;worker_4;worker_4;worker_4;worker_4;worker_2;worker_2;worker_2;worker_2;worker_5;worker_5;worker_5;worker_5;worker_6;worker_6;worker_6;worker_3;worker_3;worker_3	Promoter (<=1kb)	18547520	18561312	13793	-	105831590	XM_012671810_3	168	LOC105831590	zinc finger protein 320%2C transcript variant X6 && - && -
NC_050474.1	5762598	5763088	491	worker_1_peak_28562;worker_3_peak_15943;worker_5_peak_16094;worker_6_peak_16044;worker_4_peak_22054;worker_2_peak_19599	worker_1;worker_3;worker_5;worker_6;worker_4;worker_2	Promoter (<=1kb)	5760223	5763256	3034	-	105839098	XM_012685150_3	168	LOC105839098	vesicle transport through interaction with t-SNAREs homolog 1A && sp|Q96AJ9|VTI1A_HUMAN Vesicle transport through interaction with t-SNAREs homolog 1A OS=Homo sapiens OX=9606 GN=VTI1A PE=1 SV=2 && PF12352:Snare region anchored in the vesicle membrane C-terminus|PF05008:Vesicle transport v-SNARE protein N-terminus
NC_050468.1	26935457	26936571	1115	worker_4_peak_6059;worker_6_peak_4346;worker_1_peak_7808a;worker_1_peak_7808b;worker_2_peak_5329;worker_5_peak_4367;worker_3_peak_4328;worker_2_peak_5330	worker_4;worker_6;worker_1;worker_1;worker_2;worker_5;worker_3;worker_2	Promoter (<=1kb)	26935288	26939821	4534	+	105828749	XM_028189102_2	169	LOC105828749	pre-mRNA-splicing factor ATP-dependent RNA helicase PRP16%2C transcript variant X1 && sp|Q92620|PRP16_HUMAN Pre-mRNA-splicing factor ATP-dependent RNA helicase PRP16 OS=Homo sapiens OX=9606 GN=DHX38 PE=1 SV=2 && PF07717:Oligonucleotide/oligosaccharide-binding (OB)-fold|PF04408:Helicase associated domain (HA2), winged-helix|PF21010:Helicase associated domain (HA2), ratchet-like|PF00271:Helicase conserved C-terminal domain
NC_050475.1	21086801	21087105	305	worker_5_peak_18874;worker_2_peak_22871;worker_6_peak_18676	worker_5;worker_2;worker_6	Promoter (<=1kb)	21086632	21091004	4373	+	105833035	XM_036292020_1	169	LOC105833035	protein aurora borealis%2C transcript variant X1 && - && PF15280:Protein aurora borealis N-terminus
NC_050477.1	2975672	2976043	372	worker_2_peak_25034;worker_4_peak_28253;worker_1_peak_36399	worker_2;worker_4;worker_1	Promoter (<=1kb)	2966268	2976212	9945	-	105838335	XM_036293810_1	169	LOC105838335	long-chain fatty acid transport protein 4%2C transcript variant X2 && sp|Q4R3Y4|S27A4_MACFA Long-chain fatty acid transport protein 4 OS=Macaca fascicularis OX=9541 GN=SLC27A4 PE=2 SV=2 && PF00501:AMP-binding enzyme
NC_050477.1	4408008	4408643	636	worker_1_peak_36615;worker_5_peak_20823;worker_2_peak_25198	worker_1;worker_5;worker_2	Promoter (<=1kb)	4405108	4408812	3705	-	105840382	XM_028191565_2	169	LOC105840382	WASH complex subunit 4%2C transcript variant X2 && sp|Q2M389|WASC4_HUMAN WASH complex subunit 4 OS=Homo sapiens OX=9606 GN=WASHC4 PE=1 SV=2 && PF14746:WASH complex subunit 7, C-terminal|PF14744:WASH complex subunit 7|PF14745:WASH complex subunit 4, N-terminal
NC_050467.1	24358793	24359306	514	worker_4_peak_2369a;worker_4_peak_2369b;worker_2_peak_2084a;worker_2_peak_2084b;worker_6_peak_1675a;worker_6_peak_1675b;worker_1_peak_3046;worker_5_peak_1718;worker_3_peak_1699	worker_4;worker_4;worker_2;worker_2;worker_6;worker_6;worker_1;worker_5;worker_3	Promoter (<=1kb)	24355686	24359476	3791	-	105837210	XM_012681789_3	170	LOC105837210	V-type proton ATPase subunit B && sp|P31401|VATB_MANSE V-type proton ATPase subunit B OS=Manduca sexta OX=7130 GN=VHA55 PE=2 SV=1 && PF00006:ATP synthase alpha/beta family, nucleotide-binding domain|PF02874:ATP synthase alpha/beta family, beta-barrel domain
NC_050476.1	4427574	4428271	698	worker_3_peak_19184;worker_4_peak_26496;worker_1_peak_34212;worker_6_peak_19209;worker_2_peak_23499	worker_3;worker_4;worker_1;worker_6;worker_2	Promoter (<=1kb)	4427404	4503706	76303	+	114255369	XR_004964789_1	170	LOC114255369	uncharacterized LOC114255369 && - && -
NC_050469.1	14021688	14022156	469	worker_1_peak_10991;worker_3_peak_6130	worker_1;worker_3	Promoter (<=1kb)	14021517	14030546	9030	+	105833066	XM_036284188_1	171	LOC105833066	calcium/calmodulin-dependent protein kinase type IV%2C transcript variant X1 && sp|Q6PDN3|MYLK_MOUSE Myosin light chain kinase, smooth muscle OS=Mus musculus OX=10090 GN=Mylk PE=1 SV=3 && -
NC_050470.1	25021974	25022279	306	worker_1_peak_16345;worker_4_peak_12621;worker_3_peak_9217	worker_1;worker_4;worker_3	Promoter (<=1kb)	25016402	25022450	6049	-	105835779	XM_012679324_3	171	LOC105835779	uncharacterized LOC105835779%2C transcript variant X1 && - && -
NC_050468.1	29235393	29236356	964	worker_4_peak_6374;worker_3_peak_4553;worker_6_peak_4590a;worker_6_peak_4590b;worker_1_peak_8179a;worker_1_peak_8179b;worker_2_peak_5601	worker_4;worker_3;worker_6;worker_6;worker_1;worker_1;worker_2	Promoter (<=1kb)	29222858	29236527	13670	-	105837027	XM_012681488_3	171	LOC105837027	adenosine receptor A2b%2C transcript variant X1 && sp|Q32ZE2|AA2BR_RABIT Adenosine receptor A2b OS=Oryctolagus cuniculus OX=9986 GN=ADORA2B PE=2 SV=1 && PF00001:7 transmembrane receptor (rhodopsin family)
NC_050472.1	24132415	24132850	436	worker_4_peak_18240;worker_1_peak_23611;worker_2_peak_16199	worker_4;worker_1;worker_2	Promoter (<=1kb)	24132244	24155276	23033	+	105838849	XM_036288981_1	171	LOC105838849	bone morphogenetic protein receptor type-1B%2C transcript variant X1 && sp|O00238|BMR1B_HUMAN Bone morphogenetic protein receptor type-1B OS=Homo sapiens OX=9606 GN=BMPR1B PE=1 SV=1 && -
NC_050467.1	41057591	41058038	448	worker_1_peak_4688;worker_6_peak_2514	worker_1;worker_6	Promoter (<=1kb)	41057420	41152047	94628	+	118644577	XR_004962341_1	171	LOC118644577	uncharacterized LOC118644577 && - && -
NC_050472.1	4586798	4587362	565	worker_1_peak_21505a;worker_1_peak_21505b;worker_3_peak_12062;worker_5_peak_12101a;worker_5_peak_12101b;worker_2_peak_14758;worker_6_peak_12161a;worker_6_peak_12161b;worker_4_peak_16625a;worker_4_peak_16625b	worker_1;worker_1;worker_3;worker_5;worker_5;worker_2;worker_6;worker_6;worker_4;worker_4	Promoter (<=1kb)	4586627	4626957	40331	+	118645935	XM_036287927_1	171	LOC118645935	uncharacterized LOC118645935 && - && -
NC_050477.1	12083284	12083748	465	worker_1_peak_37925;worker_3_peak_21339;worker_6_peak_21334	worker_1;worker_3;worker_6	Promoter (<=1kb)	12083112	12087808	4697	+	105835172	XM_012678204_3	172	LOC105835172	E3 ubiquitin-protein ligase CHIP && sp|Q9WUD1|CHIP_MOUSE E3 ubiquitin-protein ligase CHIP OS=Mus musculus OX=10090 GN=Stub1 PE=1 SV=1 && PF18391:CHIP N-terminal tetratricopeptide repeat domain|PF04564:U-box domain
NC_050467.1	38317560	38317924	365	worker_3_peak_2305;worker_2_peak_2865	worker_3;worker_2	Promoter (<=1kb)	38317388	38318602	1215	+	118646323	XR_004963880_1	172	LOC118646323	uncharacterized LOC118646323 && - && -
NC_050467.1	31067229	31067524	296	worker_2_peak_2476	worker_2	Promoter (<=1kb)	31067193	31067696	504	-	118646917	XM_036290864_1	172	LOC118646917	sulfated surface glycoprotein 185-like && - && -
NC_050473.1	646257	646498	242	worker_2_peak_16686	worker_2	Promoter (<=1kb)	644791	646671	1881	-	105829919	XM_012669004_3	173	LOC105829919	charged multivesicular body protein 2a%2C transcript variant X2 && sp|Q6DFS6|CHM2A_XENTR Charged multivesicular body protein 2a OS=Xenopus tropicalis OX=8364 GN=chmp2a PE=2 SV=1 && PF03357:Snf7
NC_050471.1	7514782	7515373	592	worker_4_peak_14302;worker_2_peak_12670a;worker_2_peak_12670b;worker_1_peak_18453;worker_5_peak_10356;worker_3_peak_10357;worker_6_peak_10479	worker_4;worker_2;worker_2;worker_1;worker_5;worker_3;worker_6	Promoter (<=1kb)	7500089	7515546	15458	-	105834256	XM_012676591_3	173	LOC105834256	PWWP domain-containing protein 2A && sp|A0A1L8GR68|PWP2A_XENLA PWWP domain-containing protein 2A OS=Xenopus laevis OX=8355 GN=pwwp2a PE=3 SV=2 && PF00855:PWWP domain
NC_050476.1	18760802	18761461	660	worker_4_peak_27602;worker_2_peak_24469;worker_6_peak_19972;worker_1_peak_35619;worker_5_peak_20202a;worker_5_peak_20202b;worker_3_peak_20025	worker_4;worker_2;worker_6;worker_1;worker_5;worker_5;worker_3	Promoter (<=1kb)	18760629	18773067	12439	+	105836006	XM_012679747_3	173	LOC105836006	uncharacterized LOC105836006 && - && PF06585:Haemolymph juvenile hormone binding protein (JHBP)
NC_050468.1	5249245	5249505	261	worker_1_peak_5142	worker_1	Promoter (<=1kb)	5233355	5249678	16324	-	105836784	XM_012681063_3	173	LOC105836784	cytochrome c1%2C heme protein%2C mitochondrial%2C transcript variant X4 && sp|P00125|CY1_BOVIN Cytochrome c1, heme protein, mitochondrial OS=Bos taurus OX=9913 GN=CYC1 PE=1 SV=2 && PF02167:Cytochrome C1 family
NC_050474.1	8485598	8486200	603	worker_1_peak_28936;worker_4_peak_22346;worker_5_peak_16308	worker_1;worker_4;worker_5	Promoter (<=1kb)	8483851	8486373	2523	-	118646790	118646790_1	173	LOC118646790	- && - && PF17921:Integrase zinc binding domain
NC_050476.1	2189840	2190136	297	worker_1_peak_33777	worker_1	Promoter (<=1kb)	2189666	2211323	21658	+	105829483	XM_028193935_2	174	LOC105829483	RIMS-binding protein 2%2C transcript variant X9 && sp|O15034|RIMB2_HUMAN RIMS-binding protein 2 OS=Homo sapiens OX=9606 GN=RIMBP2 PE=1 SV=3 && PF14604:Variant SH3 domain|PF07653:Variant SH3 domain
NC_050468.1	32898837	32899223	387	worker_1_peak_8707	worker_1	Promoter (<=1kb)	32888477	32899397	10921	-	105829990	XM_012669090_3	174	LOC105829990	phospholipid phosphatase 2%2C transcript variant X3 && - && PF01569:PAP2 superfamily
NC_050468.1	33235837	33236206	370	worker_1_peak_8747	worker_1	Promoter (<=1kb)	33232430	33236380	3951	-	105832105	XM_012672754_3	174	LOC105832105	NEDD8-activating enzyme E1 regulatory subunit%2C transcript variant X1 && sp|Q6NTW6|ULA1_XENLA NEDD8-activating enzyme E1 regulatory subunit OS=Xenopus laevis OX=8355 GN=nae1 PE=2 SV=1 && PF00899:ThiF family
NC_050472.1	24386570	24388221	1652	worker_6_peak_13302a;worker_6_peak_13302b;worker_6_peak_13302c;worker_4_peak_18276a;worker_4_peak_18276b;worker_1_peak_23662a;worker_1_peak_23662b;worker_2_peak_16235a;worker_2_peak_16235b;worker_4_peak_18277;worker_3_peak_13263;worker_5_peak_13312	worker_6;worker_6;worker_6;worker_4;worker_4;worker_1;worker_1;worker_2;worker_2;worker_4;worker_3;worker_5	Promoter (<=1kb)	24371859	24388395	16537	-	105833348	XM_012675020_3	174	LOC105833348	atrophin-1 && sp|Q24207|BOULE_DROME Protein boule OS=Drosophila melanogaster OX=7227 GN=bol PE=1 SV=1 && PF00076:RNA recognition motif
NC_050476.1	2683312	2683716	405	worker_5_peak_19239;worker_1_peak_33866;worker_2_peak_23286;worker_6_peak_19046;worker_3_peak_18997;worker_4_peak_26227	worker_5;worker_1;worker_2;worker_6;worker_3;worker_4	Promoter (<=1kb)	2678803	2683890	5088	-	105833534	XM_012675340_3	174	LOC105833534	proclotting enzyme && sp|Q05319|STUB_DROME Serine proteinase stubble OS=Drosophila melanogaster OX=7227 GN=Sb PE=2 SV=2 && PF00089:Trypsin
NC_050477.1	11265712	11266568	857	worker_1_peak_37775;worker_2_peak_25991a;worker_2_peak_25991b;worker_4_peak_29313a;worker_4_peak_29313b;worker_5_peak_21481;worker_6_peak_21276a;worker_6_peak_21276b;worker_3_peak_21276	worker_1;worker_2;worker_2;worker_4;worker_4;worker_5;worker_6;worker_6;worker_3	Promoter (<=1kb)	11265538	11270050	4513	+	105835456	XM_012678759_3	174	LOC105835456	apoptosis-inducing factor 1%2C mitochondrial%2C transcript variant X1 && sp|O95831|AIFM1_HUMAN Apoptosis-inducing factor 1, mitochondrial OS=Homo sapiens OX=9606 GN=AIFM1 PE=1 SV=1 && PF07992:Pyridine nucleotide-disulphide oxidoreductase|PF14721:Apoptosis-inducing factor, mitochondrion-associated, C-term
NC_050472.1	27311425	27312155	731	worker_5_peak_13597a;worker_5_peak_13597b;worker_6_peak_13543;worker_4_peak_18625a;worker_4_peak_18625b;worker_1_peak_24146;worker_3_peak_13526;worker_2_peak_16569a;worker_2_peak_16569b	worker_5;worker_5;worker_6;worker_4;worker_4;worker_1;worker_3;worker_2;worker_2	Promoter (<=1kb)	27311251	27320235	8985	+	105836168	XM_012680013_3	174	LOC105836168	glutamate dehydrogenase%2C mitochondrial && sp|P54385|DHE3_DROME Glutamate dehydrogenase, mitochondrial OS=Drosophila melanogaster OX=7227 GN=Gdh PE=1 SV=2 && PF00208:Glutamate/Leucine/Phenylalanine/Valine dehydrogenase|PF02812:Glu/Leu/Phe/Val dehydrogenase, dimerisation domain
NC_050468.1	29897214	29897573	360	worker_2_peak_5673;worker_6_peak_4653	worker_2;worker_6	Promoter (<=1kb)	29897040	29926925	29886	+	105837893	XM_012683057_3	174	LOC105837893	glycerophosphocholine phosphodiesterase GPCPD1%2C transcript variant X4 && sp|Q9NPB8|GPCP1_HUMAN Glycerophosphocholine phosphodiesterase GPCPD1 OS=Homo sapiens OX=9606 GN=GPCPD1 PE=1 SV=2 && PF03009:Glycerophosphoryl diester phosphodiesterase family
NC_050468.1	5610631	5611869	1239	worker_1_peak_5155a;worker_1_peak_5155b;worker_4_peak_3963a;worker_4_peak_3963b;worker_3_peak_2869a;worker_3_peak_2869b;worker_6_peak_2778;worker_2_peak_3531a;worker_2_peak_3531b;worker_2_peak_3531c;worker_5_peak_2911	worker_1;worker_1;worker_4;worker_4;worker_3;worker_3;worker_6;worker_2;worker_2;worker_2;worker_5	Promoter (<=1kb)	5593550	5612043	18494	-	105838371	XM_028194525_2	174	LOC105838371	probable serine/threonine-protein kinase DDB_G0282963%2C transcript variant X1 && sp|P35820|PSC_DROME Polycomb group protein Psc OS=Drosophila melanogaster OX=7227 GN=Psc PE=1 SV=2 && PF16207:RAWUL domain RING finger- and WD40-associated ubiquitin-like
NC_050477.1	8136943	8137146	204	worker_6_peak_21002	worker_6	Promoter (<=1kb)	8135200	8137320	2121	-	105839570	XM_012685983_3	174	LOC105839570	uncharacterized LOC105839570 && - && -
NC_050467.1	1930366	1931156	791	worker_1_peak_329;worker_6_peak_201a;worker_6_peak_201b;worker_4_peak_266a;worker_4_peak_266b;worker_5_peak_202a;worker_5_peak_202b;worker_2_peak_251a;worker_2_peak_251b;worker_3_peak_202	worker_1;worker_6;worker_6;worker_4;worker_4;worker_5;worker_5;worker_2;worker_2;worker_3	Promoter (<=1kb)	1930191	1956136	25946	+	105831087	XM_036295454_1	175	LOC105831087	steroid hormone receptor ERR2%2C transcript variant X5 && sp|O95718|ERR2_HUMAN Steroid hormone receptor ERR2 OS=Homo sapiens OX=9606 GN=ESRRB PE=1 SV=3 && PF00104:Ligand-binding domain of nuclear hormone receptor|PF00105:Zinc finger, C4 type (two domains)
NC_050474.1	3992283	3992850	568	worker_4_peak_21827;worker_1_peak_28264;worker_2_peak_19411;worker_3_peak_15779;worker_6_peak_15882;worker_5_peak_15925	worker_4;worker_1;worker_2;worker_3;worker_6;worker_5	Promoter (<=1kb)	3992108	4014372	22265	+	105831744	XM_036291165_1	175	LOC105831744	ATP-binding cassette sub-family G member 1%2C transcript variant X1 && sp|P45844|ABCG1_HUMAN ATP-binding cassette sub-family G member 1 OS=Homo sapiens OX=9606 GN=ABCG1 PE=1 SV=3 && PF01061:ABC-2 type transporter|PF00005:ABC transporter
NC_050468.1	24312870	24313167	298	worker_4_peak_5709	worker_4	Promoter (<=1kb)	24305282	24313342	8061	-	105832210	XM_012672947_3	175	LOC105832210	uncharacterized LOC105832210 && - && -
NC_050469.1	32522395	32523224	830	worker_1_peak_13442;worker_4_peak_10346	worker_1;worker_4	Promoter (<=1kb)	32473956	32523399	49444	-	105832979	XM_012674341_3	175	LOC105832979	nuclear factor 1 X-type%2C transcript variant X3 && sp|Q02780|NFIA_MOUSE Nuclear factor 1 A-type OS=Mus musculus OX=10090 GN=Nfia PE=1 SV=1 && PF03165:MH1 domain|PF10524:Nuclear factor I protein pre-N-terminus
NC_050476.1	7335886	7336444	559	worker_1_peak_34723;worker_6_peak_19491;worker_2_peak_23866;worker_4_peak_26886;worker_3_peak_19467;worker_5_peak_19701	worker_1;worker_6;worker_2;worker_4;worker_3;worker_5	Promoter (<=1kb)	7335710	7340765	5056	+	105828327	XM_012666597_3	176	LOC105828327	cullin-5%2C transcript variant X1 && sp|Q93034|CUL5_HUMAN Cullin-5 OS=Homo sapiens OX=9606 GN=CUL5 PE=1 SV=4 && PF00888:Cullin family|PF10557:Cullin protein neddylation domain
NC_050474.1	20806180	20806642	463	worker_2_peak_20649;worker_1_peak_30085;worker_6_peak_16889	worker_2;worker_1;worker_6	Promoter (<=1kb)	20801721	20806818	5098	-	105828586	XM_036290900_1	176	LOC105828586	uncharacterized LOC105828586 && - && PF00617:RasGEF domain
NC_050467.1	514742	515053	312	worker_5_peak_34;worker_3_peak_34;worker_2_peak_45;worker_4_peak_52;worker_6_peak_33;worker_1_peak_57	worker_5;worker_3;worker_2;worker_4;worker_6;worker_1	Promoter (<=1kb)	510712	515230	4519	-	105829741	XM_036282566_1	177	LOC105829741	E3 ubiquitin-protein ligase NRDP1%2C transcript variant X4 && sp|Q5FWL3|RNF41_XENLA E3 ubiquitin-protein ligase NRDP1 OS=Xenopus laevis OX=8355 GN=rnf41 PE=2 SV=1 && -
NC_050468.1	29417192	29418110	919	worker_3_peak_4569;worker_5_peak_4594a;worker_5_peak_4594b;worker_1_peak_8211;worker_6_peak_4608a;worker_6_peak_4608b;worker_4_peak_6394;worker_2_peak_5621a;worker_2_peak_5621b	worker_3;worker_5;worker_5;worker_1;worker_6;worker_6;worker_4;worker_2;worker_2	Promoter (<=1kb)	29416148	29418287	2140	-	105836669	XM_012680861_3	177	LOC105836669	sodium/calcium exchanger regulatory protein 1 && sp|A0A0K0MJN3|FABP4_PYGPA Fatty acid-binding protein, adipocyte OS=Pygoscelis papua OX=30457 GN=FABP4 PE=1 SV=1 && -
NC_050473.1	4358513	4359681	1169	worker_4_peak_19211;worker_1_peak_24856a;worker_1_peak_24856b;worker_6_peak_13972;worker_3_peak_13927;worker_2_peak_17085a;worker_2_peak_17085b;worker_5_peak_13993;worker_4_peak_19212	worker_4;worker_1;worker_1;worker_6;worker_3;worker_2;worker_2;worker_5;worker_4	Promoter (<=1kb)	4346311	4359858	13548	-	105839168	XM_028195227_2	177	LOC105839168	guanine nucleotide-binding protein subunit alpha homolog%2C transcript variant X2 && sp|P25157|GNAL_DROME Guanine nucleotide-binding protein subunit alpha homolog OS=Drosophila melanogaster OX=7227 GN=cta PE=2 SV=1 && PF00503:G-protein alpha subunit
NC_050477.1	10189123	10190001	879	worker_1_peak_37600a;worker_1_peak_37600b;worker_2_peak_25870;worker_4_peak_29172	worker_1;worker_1;worker_2;worker_4	Promoter (<=1kb)	10187190	10190178	2989	-	105839624	XM_012686082_3	177	LOC105839624	geranylgeranyl transferase type-1 subunit beta && sp|Q8BUY9|PGTB1_MOUSE Geranylgeranyl transferase type-1 subunit beta OS=Mus musculus OX=10090 GN=Pggt1b PE=1 SV=1 && PF00432:Prenyltransferase and squalene oxidase repeat
NC_050467.1	32110257	32110769	513	worker_1_peak_3710;worker_2_peak_2527;worker_6_peak_2011;worker_4_peak_2849;worker_5_peak_2072	worker_1;worker_2;worker_6;worker_4;worker_5	Promoter (<=1kb)	32110339	32110946	608	-	118647041	XM_036291168_1	177	LOC118647041	putative uncharacterized protein DDB_G0290521 && - && -
NC_050473.1	14276065	14277538	1474	worker_2_peak_18130a;worker_2_peak_18130b;worker_2_peak_18130c;worker_1_peak_26400a;worker_1_peak_26400b;worker_1_peak_26400c;worker_6_peak_14848a;worker_6_peak_14848b;worker_6_peak_14848c;worker_5_peak_14894a;worker_5_peak_14894b;worker_5_peak_14894c;worker_5_peak_14894d;worker_4_peak_20409a;worker_4_peak_20409b;worker_4_peak_20409c;worker_4_peak_20409d;worker_3_peak_14765a;worker_3_peak_14765b;worker_3_peak_14765c;worker_3_peak_14765d;worker_3_peak_14765e	worker_2;worker_2;worker_2;worker_1;worker_1;worker_1;worker_6;worker_6;worker_6;worker_5;worker_5;worker_5;worker_5;worker_4;worker_4;worker_4;worker_4;worker_3;worker_3;worker_3;worker_3;worker_3	Promoter (<=1kb)	14271577	14277716	6140	-	105831550	XM_012671749_3	178	LOC105831550	transcription factor Sp4 && sp|Q90WR8|SP3_CHICK Transcription factor Sp3 OS=Gallus gallus OX=9031 GN=SP3 PE=1 SV=1 && -
NC_050468.1	5725828	5726594	767	worker_2_peak_3539a;worker_2_peak_3539b;worker_4_peak_3971a;worker_4_peak_3971b;worker_4_peak_3971c;worker_1_peak_5165a;worker_1_peak_5165b;worker_3_peak_2875	worker_2;worker_2;worker_4;worker_4;worker_4;worker_1;worker_1;worker_3	Promoter (<=1kb)	5725650	5732036	6387	+	105834302	XM_012676691_3	178	LOC105834302	cold shock domain-containing protein E1 && sp|P18395|CSDE1_RAT Cold shock domain-containing protein E1 OS=Rattus norvegicus OX=10116 GN=Csde1 PE=2 SV=1 && PF00313:'Cold-shock' DNA-binding domain|PF12901:SUZ-C motif
NC_050474.1	22859725	22860381	657	worker_3_peak_16998	worker_3	Promoter (<=1kb)	22764982	22860559	95578	-	105834791	XM_036290829_1	178	LOC105834791	twitchin%2C transcript variant X1 && sp|Q23551|UNC22_CAEEL Twitchin OS=Caenorhabditis elegans OX=6239 GN=unc-22 PE=1 SV=3 && PF07679:Immunoglobulin I-set domain|PF00069:Protein kinase domain|PF00041:Fibronectin type III domain
NC_050470.1	31113347	31114658	1312	worker_6_peak_9826;worker_1_peak_17306a;worker_1_peak_17306b;worker_4_peak_13373a;worker_4_peak_13373b;worker_4_peak_13373c;worker_2_peak_11920a;worker_2_peak_11920b;worker_3_peak_9732a;worker_3_peak_9732b;worker_5_peak_9705a;worker_5_peak_9705b;worker_6_peak_9827	worker_6;worker_1;worker_1;worker_4;worker_4;worker_4;worker_2;worker_2;worker_3;worker_3;worker_5;worker_5;worker_6	Promoter (<=1kb)	31109278	31114836	5559	-	105840607	XM_012687586_3	178	LOC105840607	CREB3 regulatory factor && sp|Q9VC61|CRERF_DROME Protein CREBRF homolog OS=Drosophila melanogaster OX=7227 GN=REPTOR PE=1 SV=2 && -
NC_050469.1	7756771	7758188	1418	worker_4_peak_7654a;worker_4_peak_7654b;worker_4_peak_7654c;worker_1_peak_9897a;worker_1_peak_9897b;worker_1_peak_9897c;worker_1_peak_9897d;worker_2_peak_6791a;worker_2_peak_6791b;worker_6_peak_5593a;worker_6_peak_5593b;worker_3_peak_5506a;worker_3_peak_5506b;worker_3_peak_5506c;worker_5_peak_5527a;worker_5_peak_5527b;worker_5_peak_5527c	worker_4;worker_4;worker_4;worker_1;worker_1;worker_1;worker_1;worker_2;worker_2;worker_6;worker_6;worker_3;worker_3;worker_3;worker_5;worker_5;worker_5	Promoter (<=1kb)	7756592	7793559	36968	+	105831959	XM_012672489_3	179	LOC105831959	formin-binding protein 1-like%2C transcript variant X1 && sp|Q96RU3|FNBP1_HUMAN Formin-binding protein 1 OS=Homo sapiens OX=9606 GN=FNBP1 PE=1 SV=2 && PF00611:Fes/CIP4, and EFC/F-BAR homology domain
NC_050474.1	3090514	3090780	267	worker_4_peak_21702;worker_5_peak_15849;worker_2_peak_19308;worker_3_peak_15708;worker_6_peak_15802	worker_4;worker_5;worker_2;worker_3;worker_6	Promoter (<=1kb)	3089403	3090959	1557	-	105832013	XM_012672583_3	179	LOC105832013	COMM domain-containing protein 8 && sp|Q9CZG3|COMD8_MOUSE COMM domain-containing protein 8 OS=Mus musculus OX=10090 GN=Commd8 PE=1 SV=1 && PF07258:COMM domain
NW_023416054.1	23831	24355	525	worker_1_peak_38956;worker_2_peak_26843;worker_4_peak_30264a;worker_4_peak_30264b;worker_6_peak_21994;worker_5_peak_22160	worker_1;worker_2;worker_4;worker_4;worker_6;worker_5	Promoter (<=1kb)	13466	24534	11069	-	105836344	XM_036295248_1	179	LOC105836344	apical junction component 1 homolog%2C transcript variant X1 && sp|C9J069|AJM1_HUMAN Apical junction component 1 homolog OS=Homo sapiens OX=9606 GN=AJM1 PE=3 SV=1 && -
NC_050476.1	16280260	16280594	335	worker_1_peak_35431;worker_6_peak_19856	worker_1;worker_6	Promoter (<=1kb)	16279221	16280773	1553	-	114254650	XM_028191413_2	179	LOC114254650	tudor and KH domain-containing protein-like && - && PF00567:Tudor domain
NC_050468.1	9267017	9267514	498	worker_6_peak_3129;worker_1_peak_5753;worker_4_peak_4411;worker_5_peak_3226;worker_2_peak_3923;worker_3_peak_3187	worker_6;worker_1;worker_4;worker_5;worker_2;worker_3	Promoter (<=1kb)	9266838	9270211	3374	+	118644500	118644500_1	179	LOC118644500	- && - && -
NC_050471.1	17249672	17249912	241	worker_5_peak_10966	worker_5	Promoter (<=1kb)	17249493	17259994	10502	+	118645489	XR_004963189_1	179	LOC118645489	uncharacterized LOC118645489 && sp|Q7M3K2|PELET_DROME Transposable element P transposase OS=Drosophila melanogaster OX=7227 GN=T PE=1 SV=2 && -
NC_050473.1	17463053	17465118	2066	worker_1_peak_26960a;worker_1_peak_26960b;worker_1_peak_26960c;worker_1_peak_26960d;worker_1_peak_26960e;worker_6_peak_15165a;worker_6_peak_15165b;worker_6_peak_15165c;worker_5_peak_15208a;worker_5_peak_15208b;worker_5_peak_15208c;worker_5_peak_15208d;worker_3_peak_15077a;worker_3_peak_15077b;worker_3_peak_15077c;worker_3_peak_15077d;worker_4_peak_20854a;worker_4_peak_20854b;worker_2_peak_18528a;worker_2_peak_18528b;worker_2_peak_18528c;worker_2_peak_18528d	worker_1;worker_1;worker_1;worker_1;worker_1;worker_6;worker_6;worker_6;worker_5;worker_5;worker_5;worker_5;worker_3;worker_3;worker_3;worker_3;worker_4;worker_4;worker_2;worker_2;worker_2;worker_2	Promoter (<=1kb)	17462873	17643366	180494	+	105830667	XM_036290404_1	180	LOC105830667	protein outspread%2C transcript variant X2 && sp|Q27421|OSP_DROME Protein outspread OS=Drosophila melanogaster OX=7227 GN=osp PE=2 SV=5 && PF00169:PH domain
NC_050469.1	22493525	22493762	238	worker_1_peak_11922	worker_1	Promoter (<=1kb)	22493345	22495600	2256	+	105830917	XM_012670638_3	180	LOC105830917	uncharacterized LOC105830917%2C transcript variant X1 && - && -
NC_050472.1	5382637	5383180	544	worker_2_peak_14839;worker_1_peak_21624a;worker_1_peak_21624b;worker_3_peak_12122a;worker_3_peak_12122b;worker_6_peak_12223a;worker_6_peak_12223b	worker_2;worker_1;worker_1;worker_3;worker_3;worker_6;worker_6	Promoter (<=1kb)	5371031	5383360	12330	-	105831652	XM_012671922_3	180	LOC105831652	transcription factor E2F3%2C transcript variant X1 && sp|P56931|E2F2_MOUSE Transcription factor E2F2 OS=Mus musculus OX=10090 GN=E2f2 PE=1 SV=2 && PF16421:E2F transcription factor CC-MB domain|PF02319:E2F/DP family winged-helix DNA-binding domain
NC_050471.1	27547674	27548016	343	worker_6_peak_11646;worker_1_peak_20607;worker_2_peak_14129;worker_3_peak_11568	worker_6;worker_1;worker_2;worker_3	Promoter (<=1kb)	27547494	27569658	22165	+	105838294	XM_036286853_1	180	LOC105838294	basic-leucine zipper transcription factor A%2C transcript variant X2 && - && PF07716:Basic region leucine zipper
NC_050476.1	13942970	13943241	272	worker_1_peak_35240	worker_1	Promoter (<=1kb)	13942790	13944683	1894	+	118647783	XM_036293280_1	180	LOC118647783	uncharacterized LOC118647783 && - && -
NC_050469.1	20273622	20274388	767	worker_1_peak_11554a;worker_1_peak_11554b;worker_2_peak_7955a;worker_2_peak_7955b;worker_2_peak_7955c;worker_5_peak_6473a;worker_5_peak_6473b;worker_4_peak_8920;worker_3_peak_6443;worker_6_peak_6578	worker_1;worker_1;worker_2;worker_2;worker_2;worker_5;worker_5;worker_4;worker_3;worker_6	Promoter (<=1kb)	20273441	20276774	3334	+	105830115	XR_003625612_2	181	LOC105830115	uncharacterized LOC105830115 && - && -
NC_050471.1	4312344	4312741	398	worker_1_peak_18016	worker_1	Promoter (<=1kb)	4312163	4316128	3966	+	105830142	XM_028191897_2	181	LOC105830142	m7GpppX diphosphatase%2C transcript variant X1 && sp|Q9DAR7|DCPS_MOUSE m7GpppX diphosphatase OS=Mus musculus OX=10090 GN=Dcps PE=1 SV=1 && PF05652:Scavenger mRNA decapping enzyme (DcpS) N-terminal|PF11969:Scavenger mRNA decapping enzyme C-term binding
NC_050474.1	4048705	4049154	450	worker_6_peak_15886;worker_3_peak_15783;worker_2_peak_19415;worker_4_peak_21833;worker_1_peak_28270;worker_5_peak_15929	worker_6;worker_3;worker_2;worker_4;worker_1;worker_5	Promoter (<=1kb)	4048524	4052707	4184	+	105831741	XM_012672112_3	181	LOC105831741	alpha-1%2C3-mannosyl-glycoprotein 2-beta-N-acetylglucosaminyltransferase%2C transcript variant X3 && sp|Q09325|MGAT1_RAT Alpha-1,3-mannosyl-glycoprotein 2-beta-N-acetylglucosaminyltransferase OS=Rattus norvegicus OX=10116 GN=Mgat1 PE=2 SV=1 && PF03071:GNT-I family
NC_050469.1	711903	712158	256	worker_1_peak_8942	worker_1	Promoter (<=1kb)	706412	712339	5928	-	105838989	XM_012684964_3	181	LOC105838989	probable Dol-P-Man:Man(7)GlcNAc(2)-PP-Dol alpha-1%2C6-mannosyltransferase && sp|Q9VH78|ALG12_DROME Probable Dol-P-Man:Man(7)GlcNAc(2)-PP-Dol alpha-1,6-mannosyltransferase OS=Drosophila melanogaster OX=7227 GN=Alg12 PE=2 SV=1 && PF03901:Alg9-like mannosyltransferase family
NC_050474.1	455905	456505	601	worker_1_peak_27731;worker_4_peak_21417;worker_3_peak_15497;worker_6_peak_15587;worker_2_peak_19046;worker_5_peak_15638	worker_1;worker_4;worker_3;worker_6;worker_2;worker_5	Promoter (<=1kb)	455723	464003	8281	+	105832491	XM_012673486_3	182	LOC105832491	cytosolic carboxypeptidase-like protein 5 && sp|B0JZV4|CBPC5_XENTR Cytosolic carboxypeptidase-like protein 5 OS=Xenopus tropicalis OX=8364 GN=agbl5 PE=2 SV=1 && PF00246:Zinc carboxypeptidase
NC_050476.1	95646	96261	616	worker_1_peak_33456;worker_4_peak_25898a;worker_4_peak_25898b;worker_5_peak_18988;worker_6_peak_18789	worker_1;worker_4;worker_4;worker_5;worker_6	Promoter (<=1kb)	86494	96443	9950	-	105832537	XM_012673599_3	182	LOC105832537	T-box transcription factor TBX10 && sp|O43435|TBX1_HUMAN T-box transcription factor TBX1 OS=Homo sapiens OX=9606 GN=TBX1 PE=1 SV=1 && -
NC_050469.1	8536895	8537312	418	worker_6_peak_5663;worker_4_peak_7770;worker_2_peak_6889;worker_1_peak_10047;worker_3_peak_5590	worker_6;worker_4;worker_2;worker_1;worker_3	Promoter (<=1kb)	8536712	8551055	14344	+	105829575	XM_036284484_1	183	LOC105829575	Y+L amino acid transporter 2%2C transcript variant X6 && sp|Q9QXW9|LAT2_MOUSE Large neutral amino acids transporter small subunit 2 OS=Mus musculus OX=10090 GN=Slc7a8 PE=1 SV=1 && PF13520:Amino acid permease
NC_050467.1	1918673	1919096	424	worker_1_peak_326	worker_1	Promoter (<=1kb)	1918490	1930119	11630	+	105831091	XM_012670977_3	183	LOC105831091	DNA polymerase alpha subunit B && sp|Q14181|DPOA2_HUMAN DNA polymerase alpha subunit B OS=Homo sapiens OX=9606 GN=POLA2 PE=1 SV=2 && PF04042:DNA polymerase alpha/epsilon subunit B
NC_050468.1	33364425	33364870	446	worker_1_peak_8767	worker_1	Promoter (<=1kb)	33305726	33365053	59328	-	105837761	XM_036282629_1	183	LOC105837761	hormone receptor 4%2C transcript variant X7 && sp|Q9W539|HR4_DROME Hormone receptor 4 OS=Drosophila melanogaster OX=7227 GN=Hr4 PE=1 SV=4 && PF00105:Zinc finger, C4 type (two domains)|PF00104:Ligand-binding domain of nuclear hormone receptor
NC_050472.1	15232816	15233065	250	worker_1_peak_22570	worker_1	Promoter (<=1kb)	15232633	15233061	429	+	118646388	XR_004963927_1	183	LOC118646388	uncharacterized LOC118646388 && - && -
NC_050470.1	1111033	1111559	527	worker_2_peak_9388;worker_1_peak_13635;worker_5_peak_7631;worker_3_peak_7659;worker_4_peak_10497	worker_2;worker_1;worker_5;worker_3;worker_4	Promoter (<=1kb)	1108041	1111743	3703	-	118645076	XR_004962831_1	184	LOC118645076	uncharacterized LOC118645076 && - && -
NC_050471.1	26758310	26758613	304	worker_3_peak_11480;worker_5_peak_11488	worker_3;worker_5	Promoter (<=1kb)	26708914	26758798	49885	-	105833945	XM_028192450_2	185	LOC105833945	uncharacterized LOC105833945 && - && PF00431:CUB domain
NC_050470.1	5304706	5305369	664	worker_4_peak_10954;worker_2_peak_9789;worker_1_peak_14211;worker_5_peak_7928;worker_6_peak_8096;worker_3_peak_7980	worker_4;worker_2;worker_1;worker_5;worker_6;worker_3	Promoter (<=1kb)	5304521	5577420	272900	+	105836798	XM_012681086_3	185	LOC105836798	uncharacterized LOC105836798%2C transcript variant X1 && - && -
NC_050469.1	26020687	26020985	299	worker_4_peak_9567;worker_1_peak_12427	worker_4;worker_1	Promoter (<=1kb)	26020502	26054150	33649	+	105839483	XM_036283681_1	185	LOC105839483	proteoglycan 4%2C transcript variant X2 && - && -
NC_050468.1	28973256	28973654	399	worker_1_peak_8142;worker_6_peak_4562;worker_4_peak_6338;worker_2_peak_5571	worker_1;worker_6;worker_4;worker_2	Promoter (<=1kb)	28973071	28978715	5645	+	105841111	XM_012688235_3	185	LOC105841111	uncharacterized LOC105841111 && - && -
NC_050477.1	4220575	4221288	714	worker_5_peak_20804;worker_3_peak_20613;worker_6_peak_20586;worker_4_peak_28413;worker_1_peak_36585;worker_2_peak_25177	worker_5;worker_3;worker_6;worker_4;worker_1;worker_2	Promoter (<=1kb)	4216164	4221474	5311	-	105832306	XM_012673125_3	186	LOC105832306	monocarboxylate transporter 12 && sp|Q5R5M4|MOT9_PONAB Monocarboxylate transporter 9 OS=Pongo abelii OX=9601 GN=SLC16A9 PE=2 SV=1 && PF07690:Major Facilitator Superfamily
NC_050470.1	31705689	31706702	1014	worker_4_peak_13422a;worker_4_peak_13422b;worker_4_peak_13422c;worker_2_peak_11957;worker_1_peak_17368a;worker_1_peak_17368b;worker_1_peak_17368c;worker_3_peak_9768;worker_6_peak_9857;worker_5_peak_9742;worker_2_peak_11958;worker_6_peak_9858;worker_3_peak_9769;worker_5_peak_9743	worker_4;worker_4;worker_4;worker_2;worker_1;worker_1;worker_1;worker_3;worker_6;worker_5;worker_2;worker_6;worker_3;worker_5	Promoter (<=1kb)	31705503	31715327	9825	+	105836311	XM_012680253_3	186	LOC105836311	F-box/LRR-repeat protein 16 && sp|Q8N461|FXL16_HUMAN F-box/LRR-repeat protein 16 OS=Homo sapiens OX=9606 GN=FBXL16 PE=2 SV=2 && -
NC_050477.1	4475308	4475715	408	worker_1_peak_36631;worker_3_peak_20640	worker_1;worker_3	Promoter (<=1kb)	4475121	4476505	1385	+	105833130	XR_004965106_1	187	LOC105833130	uncharacterized LOC105833130%2C transcript variant X1 && sp|O95260|ATE1_HUMAN Arginyl-tRNA--protein transferase 1 OS=Homo sapiens OX=9606 GN=ATE1 PE=1 SV=2 && -
NC_050472.1	26023490	26024080	591	worker_1_peak_23928;worker_2_peak_16422;worker_5_peak_13460;worker_6_peak_13425;worker_3_peak_13397;worker_4_peak_18463	worker_1;worker_2;worker_5;worker_6;worker_3;worker_4	Promoter (<=1kb)	26023303	26024465	1163	+	118645946	XR_004963584_1	187	LOC118645946	uncharacterized LOC118645946 && - && -
NC_050474.1	17825243	17826164	922	worker_1_peak_29590;worker_5_peak_16696;worker_2_peak_20300;worker_4_peak_22820;worker_3_peak_16565;worker_6_peak_16613;worker_5_peak_16697	worker_1;worker_5;worker_2;worker_4;worker_3;worker_6;worker_5	Promoter (<=1kb)	17825056	17826443	1388	+	118646988	XR_004964329_1	187	LOC118646988	uncharacterized LOC118646988%2C transcript variant X1 && sp|P14364|V248_FOWPN Uncharacterized protein FPV248 OS=Fowlpox virus (strain NVSL) OX=928301 GN=FPV248 PE=4 SV=1 && PF06140:Interferon-induced 6-16 family
NC_050471.1	4281945	4283033	1089	worker_2_peak_12391a;worker_2_peak_12391b;worker_2_peak_12391c;worker_1_peak_18009a;worker_1_peak_18009b;worker_6_peak_10232a;worker_6_peak_10232b;worker_3_peak_10113a;worker_3_peak_10113b;worker_4_peak_13965a;worker_4_peak_13965b;worker_4_peak_13965c;worker_4_peak_13965d;worker_5_peak_10109a;worker_5_peak_10109b	worker_2;worker_2;worker_2;worker_1;worker_1;worker_6;worker_6;worker_3;worker_3;worker_4;worker_4;worker_4;worker_4;worker_5;worker_5	Promoter (<=1kb)	4281757	4285129	3373	+	105832739	XR_001138757_3	188	LOC105832739	cyclin-Y%2C transcript variant X1 && sp|Q8ND76|CCNY_HUMAN Cyclin-Y OS=Homo sapiens OX=9606 GN=CCNY PE=1 SV=2 && PF00134:Cyclin, N-terminal domain
NC_050472.1	5985930	5986450	521	worker_1_peak_21718;worker_4_peak_16783;worker_6_peak_12270	worker_1;worker_4;worker_6	Promoter (<=1kb)	5985742	5992100	6359	+	105836952	XM_012681351_3	188	LOC105836952	meckelin && sp|P0C152|MKS3_RAT Meckelin OS=Rattus norvegicus OX=10116 GN=Tmem67 PE=3 SV=1 && PF09773:Meckelin (Transmembrane protein 67)
NC_050468.1	8334440	8334676	237	worker_1_peak_5604;worker_6_peak_3029	worker_1;worker_6	Promoter (<=1kb)	8327298	8334865	7568	-	105830679	XM_012670171_3	189	LOC105830679	probable methylmalonate-semialdehyde dehydrogenase [acylating]%2C mitochondrial%2C transcript variant X2 && sp|Q17M80|MMSA_AEDAE Probable methylmalonate-semialdehyde dehydrogenase [acylating], mitochondrial OS=Aedes aegypti OX=7159 GN=AAEL001134 PE=3 SV=1 && PF00171:Aldehyde dehydrogenase family
NC_050473.1	15005954	15006207	254	worker_2_peak_18220	worker_2	Promoter (<=1kb)	15003877	15006396	2520	-	105832448	XM_012673400_3	189	LOC105832448	uncharacterized LOC105832448 && - && -
NC_050471.1	7412046	7413336	1291	worker_2_peak_12660a;worker_2_peak_12660b;worker_2_peak_12660c;worker_6_peak_10474a;worker_6_peak_10474b;worker_1_peak_18441a;worker_1_peak_18441b;worker_1_peak_18441c;worker_4_peak_14294a;worker_4_peak_14294b;worker_4_peak_14294c;worker_5_peak_10351;worker_3_peak_10351	worker_2;worker_2;worker_2;worker_6;worker_6;worker_1;worker_1;worker_1;worker_4;worker_4;worker_4;worker_5;worker_3	Promoter (<=1kb)	7411857	7424397	12541	+	105833676	XM_012675594_3	189	LOC105833676	succinate dehydrogenase [ubiquinone] flavoprotein subunit%2C mitochondrial && sp|Q7ZVF3|SDHA_DANRE Succinate dehydrogenase [ubiquinone] flavoprotein subunit, mitochondrial OS=Danio rerio OX=7955 GN=sdha PE=2 SV=2 && PF02910:Fumarate reductase flavoprotein C-term|PF00890:FAD binding domain
NC_050467.1	25844488	25845259	772	worker_4_peak_2536a;worker_4_peak_2536b;worker_5_peak_1836;worker_1_peak_3249;worker_3_peak_1823;worker_6_peak_1791	worker_4;worker_4;worker_5;worker_1;worker_3;worker_6	Promoter (<=1kb)	25844299	25995764	151466	+	105836206	XM_036282983_1	189	LOC105836206	uncharacterized LOC105836206%2C transcript variant X3 && sp|E2R9X2|ARI5B_CANLF AT-rich interactive domain-containing protein 5B OS=Canis lupus familiaris OX=9615 GN=ARID5B PE=3 SV=1 && PF01388:ARID/BRIGHT DNA binding domain
NC_050473.1	15187650	15188667	1018	worker_1_peak_26573a;worker_1_peak_26573b;worker_2_peak_18239;worker_6_peak_14938a;worker_6_peak_14938b;worker_3_peak_14860;worker_4_peak_20538;worker_5_peak_14997;worker_3_peak_14861	worker_1;worker_1;worker_2;worker_6;worker_6;worker_3;worker_4;worker_5;worker_3	Promoter (<=1kb)	15187461	15189007	1547	+	105836487	XM_012680546_3	189	LOC105836487	putative transferase CAF17 homolog%2C mitochondrial && sp|B8JMH0|CAF17_DANRE Putative transferase CAF17 homolog, mitochondrial OS=Danio rerio OX=7955 GN=iba57 PE=3 SV=1 && -
NC_050470.1	30397728	30397961	234	worker_1_peak_17177	worker_1	Promoter (<=1kb)	30333513	30398151	64639	-	105830869	XM_036286125_1	190	LOC105830869	uncharacterized LOC105830869%2C transcript variant X2 && - && -
NC_050475.1	19656872	19657398	527	worker_4_peak_25564;worker_3_peak_18500;worker_6_peak_18513;worker_1_peak_33014;worker_5_peak_18716;worker_2_peak_22691	worker_4;worker_3;worker_6;worker_1;worker_5;worker_2	Promoter (<=1kb)	19656682	19659289	2608	+	105831446	XM_012671582_3	190	LOC105831446	solute carrier family 35 member E2A && sp|Q8C811|S35E2_MOUSE Solute carrier family 35 member E2A OS=Mus musculus OX=10090 GN=Slc35e2a PE=2 SV=1 && PF03151:Triose-phosphate Transporter family
NC_050469.1	28370645	28371374	730	worker_1_peak_12835;worker_4_peak_9880;worker_3_peak_7169;worker_2_peak_8832	worker_1;worker_4;worker_3;worker_2	Promoter (<=1kb)	28370455	28372994	2540	+	118644680	XR_004962424_1	190	LOC118644680	uncharacterized LOC118644680 && - && -
NC_050474.1	21762625	21763068	444	worker_4_peak_23326;worker_1_peak_30257	worker_4;worker_1	Promoter (<=1kb)	21761186	21763258	2073	-	118647111	XM_036291344_1	190	LOC118647111	uncharacterized LOC118647111 && - && PF02949:7tm Odorant receptor
NC_050470.1	29309104	29309448	345	worker_2_peak_11695;worker_3_peak_9549	worker_2;worker_3	Promoter (<=1kb)	29307832	29309639	1808	-	105828375	XM_036286115_1	191	LOC105828375	adhesive plaque matrix protein 2 && - && -
NC_050472.1	24412237	24412630	394	worker_2_peak_16241;worker_6_peak_13306;worker_1_peak_23669;worker_5_peak_13315	worker_2;worker_6;worker_1;worker_5	Promoter (<=1kb)	24412046	24413621	1576	+	105838041	XM_012683305_3	191	LOC105838041	methyltransferase-like protein 23 && sp|A2AA28|MET23_MOUSE Methyltransferase-like protein 23 OS=Mus musculus OX=10090 GN=Mettl23 PE=2 SV=1 && PF10294:Lysine methyltransferase
NC_050477.1	12249415	12249993	579	worker_1_peak_37933;worker_3_peak_21343;worker_2_peak_26087;worker_4_peak_29434;worker_6_peak_21338;worker_5_peak_21542	worker_1;worker_3;worker_2;worker_4;worker_6;worker_5	Promoter (<=1kb)	12244134	12250184	6051	-	105839461	XM_012685779_3	191	LOC105839461	inner centromere protein A && - && -
NC_050469.1	15311345	15311758	414	worker_4_peak_8642	worker_4	Promoter (<=1kb)	15311154	15316232	5079	+	118644878	XM_036284612_1	191	LOC118644878	uncharacterized LOC118644878%2C transcript variant X1 && - && -
NC_050471.1	2730933	2731196	264	worker_3_peak_9978;worker_6_peak_10080;worker_4_peak_13757;worker_5_peak_9971;worker_2_peak_12231	worker_3;worker_6;worker_4;worker_5;worker_2	Promoter (<=1kb)	2730741	2732222	1482	+	105830355	XM_012669629_3	192	LOC105830355	DNA repair protein XRCC3 && sp|Q08DH8|XRCC3_BOVIN DNA repair protein XRCC3 OS=Bos taurus OX=9913 GN=XRCC3 PE=2 SV=1 && PF08423:Rad51
NC_050477.1	10115833	10116443	611	worker_6_peak_21161;worker_3_peak_21154;worker_2_peak_25862;worker_1_peak_37589a;worker_1_peak_37589b;worker_4_peak_29160	worker_6;worker_3;worker_2;worker_1;worker_1;worker_4	Promoter (<=1kb)	10068962	10116635	47674	-	105836603	XM_012680761_3	192	LOC105836603	membrane-anchored lipid-binding protein LAM4%2C transcript variant X1 && sp|Q3KR37|ASTRB_HUMAN Protein Aster-B OS=Homo sapiens OX=9606 GN=GRAMD1B PE=1 SV=1 && PF02893:GRAM domain
NC_050468.1	30598407	30599010	604	worker_1_peak_8364;worker_2_peak_5735;worker_4_peak_6506;worker_6_peak_4703;worker_5_peak_4677;worker_3_peak_4653	worker_1;worker_2;worker_4;worker_6;worker_5;worker_3	Promoter (<=1kb)	30507363	30599203	91841	-	105831101	XM_036283498_1	193	LOC105831101	rap guanine nucleotide exchange factor 2%2C transcript variant X4 && sp|Q9Y4G8|RPGF2_HUMAN Rap guanine nucleotide exchange factor 2 OS=Homo sapiens OX=9606 GN=RAPGEF2 PE=1 SV=1 && -
NC_050474.1	21336799	21337177	379	worker_1_peak_30191	worker_1	Promoter (<=1kb)	21336606	21340700	4095	+	105832057	XM_012672667_3	193	LOC105832057	sorting nexin-25%2C transcript variant X2 && sp|Q9H3E2|SNX25_HUMAN Sorting nexin-25 OS=Homo sapiens OX=9606 GN=SNX25 PE=1 SV=2 && PF00787:PX domain|PF08628:Sorting nexin C terminal|PF02194:PXA domain|PF00615:Regulator of G protein signaling domain
NC_050469.1	13732886	13733643	758	worker_4_peak_8452a;worker_4_peak_8452b;worker_1_peak_10935a;worker_1_peak_10935b;worker_5_peak_6110;worker_2_peak_7526;worker_6_peak_6207;worker_3_peak_6099	worker_4;worker_4;worker_1;worker_1;worker_5;worker_2;worker_6;worker_3	Promoter (<=1kb)	13732693	13739145	6453	+	105832854	XM_012674142_3	193	LOC105832854	ceramide transfer protein && sp|Q6VVX2|CERT_CRIGR Ceramide transfer protein OS=Cricetulus griseus OX=10029 GN=CERT1 PE=1 SV=1 && PF00169:PH domain|PF01852:START domain
NC_050469.1	25924552	25925214	663	worker_6_peak_7084;worker_1_peak_12411;worker_3_peak_6923;worker_4_peak_9552	worker_6;worker_1;worker_3;worker_4	Promoter (<=1kb)	25919910	25925407	5498	-	105834157	XM_036285060_1	193	LOC105834157	uncharacterized LOC105834157 && - && -
NC_050470.1	10818385	10819144	760	worker_6_peak_8542;worker_2_peak_10330;worker_5_peak_8377;worker_1_peak_15006;worker_4_peak_11585	worker_6;worker_2;worker_5;worker_1;worker_4	Promoter (<=1kb)	10799742	10819337	19596	-	105834414	XM_028189178_2	193	LOC105834414	rho guanine nucleotide exchange factor 18%2C transcript variant X1 && sp|Q8N1W1|ARG28_HUMAN Rho guanine nucleotide exchange factor 28 OS=Homo sapiens OX=9606 GN=ARHGEF28 PE=1 SV=3 && PF00621:RhoGEF domain|PF17838:PH domain
NC_050474.1	7559783	7560863	1081	worker_4_peak_22287a;worker_4_peak_22287b;worker_1_peak_28866a;worker_1_peak_28866b;worker_1_peak_28866c;worker_2_peak_19806;worker_5_peak_16264;worker_6_peak_16225a;worker_6_peak_16225b;worker_3_peak_16113a;worker_3_peak_16113b	worker_4;worker_4;worker_1;worker_1;worker_1;worker_2;worker_5;worker_6;worker_6;worker_3;worker_3	Promoter (<=1kb)	7559590	7617408	57819	+	105835668	XM_036290599_1	193	LOC105835668	ankyrin-3%2C transcript variant X20 && sp|G5E8K5|ANK3_MOUSE Ankyrin-3 OS=Mus musculus OX=10090 GN=Ank3 PE=1 SV=1 && -
NC_050473.1	7871904	7872119	216	worker_2_peak_17392	worker_2	Promoter (<=1kb)	7867982	7872312	4331	-	105840073	XM_012686824_3	193	LOC105840073	mantle protein && - && -
NC_050469.1	17409667	17409982	316	worker_1_peak_11299;worker_4_peak_8732	worker_1;worker_4	Promoter (<=1kb)	17409473	17444194	34722	+	105832204	XM_036283871_1	194	LOC105832204	uncharacterized LOC105832204%2C transcript variant X1 && - && PF16064:Domain of unknown function (DUF4806)
NC_050471.1	6491648	6492395	748	worker_1_peak_18334;worker_2_peak_12588;worker_4_peak_14212;worker_6_peak_10414;worker_5_peak_10294;worker_3_peak_10294	worker_1;worker_2;worker_4;worker_6;worker_5;worker_3	Promoter (<=1kb)	6491454	6496068	4615	+	105838451	XM_012684022_3	194	LOC105838451	uncharacterized LOC105838451 && - && PF17064:Quiver family u-PAR/Ly-6-like domain
NC_050467.1	35953558	35954214	657	worker_2_peak_2659;worker_1_peak_3907;worker_6_peak_2108;worker_5_peak_2195;worker_4_peak_2995	worker_2;worker_1;worker_6;worker_5;worker_4	Promoter (<=1kb)	35948197	35954408	6212	-	118646484	XM_036289486_1	194	LOC118646484	uncharacterized LOC118646484 && - && PF03564:Protein of unknown function (DUF1759)|PF05380:Pao retrotransposon peptidase|PF05585:Putative peptidase (DUF1758)
NC_050468.1	33571624	33571933	310	worker_4_peak_6830	worker_4	Promoter (<=1kb)	33506006	33572128	66123	-	105834665	XM_012677324_3	195	LOC105834665	ras GTPase-activating protein raskol%2C transcript variant X19 && sp|Q8T498|GAP2_DROME Ras GTPase-activating protein raskol OS=Drosophila melanogaster OX=7227 GN=raskol PE=1 SV=3 && -
NC_050475.1	19708318	19709145	828	worker_3_peak_18506a;worker_3_peak_18506b;worker_1_peak_33023;worker_5_peak_18722a;worker_5_peak_18722b;worker_6_peak_18519a;worker_6_peak_18519b;worker_4_peak_25572a;worker_4_peak_25572b;worker_2_peak_22696a;worker_2_peak_22696b	worker_3;worker_3;worker_1;worker_5;worker_5;worker_6;worker_6;worker_4;worker_4;worker_2;worker_2	Promoter (<=1kb)	19697629	19709340	11712	-	105838589	XM_012684268_3	195	LOC105838589	protein strawberry notch%2C transcript variant X1 && sp|Q689Z5|SBNO1_MOUSE Protein strawberry notch homolog 1 OS=Mus musculus OX=10090 GN=Sbno1 PE=1 SV=2 && -
NC_050470.1	21714180	21714692	513	worker_6_peak_9032;worker_1_peak_15876;worker_4_peak_12235;worker_5_peak_8892;worker_3_peak_8953;worker_2_peak_10917	worker_6;worker_1;worker_4;worker_5;worker_3;worker_2	Promoter (<=1kb)	21693759	21714887	21129	-	105839213	XM_012685364_3	195	LOC105839213	chondroitin sulfate synthase 1%2C transcript variant X1 && sp|Q86X52|CHSS1_HUMAN Chondroitin sulfate synthase 1 OS=Homo sapiens OX=9606 GN=CHSY1 PE=1 SV=3 && PF05679:Chondroitin N-acetylgalactosaminyltransferase
NC_050469.1	16448734	16448997	264	worker_2_peak_7776;worker_6_peak_6425	worker_2;worker_6	Promoter (<=1kb)	16448859	16449192	334	-	118644890	XM_036284664_1	195	LOC118644890	putative uncharacterized protein ART2 && sp|Q8TGM7|ART2_YEAST Putative uncharacterized protein ART2 OS=Saccharomyces cerevisiae (strain ATCC 204508 / S288c) OX=559292 GN=ART2 PE=5 SV=1 && -
NC_050470.1	20533495	20533777	283	worker_4_peak_12133	worker_4	Promoter (<=1kb)	20533300	20534016	717	+	118645382	XM_036286259_1	195	LOC118645382	uncharacterized LOC118645382 && - && -
NC_050467.1	19925157	19926327	1171	worker_1_peak_2335a;worker_1_peak_2335b;worker_4_peak_1804a;worker_4_peak_1804b;worker_4_peak_1804c;worker_3_peak_1320;worker_5_peak_1313a;worker_5_peak_1313b;worker_2_peak_1606a;worker_2_peak_1606b;worker_2_peak_1606c;worker_6_peak_1272;worker_3_peak_1321	worker_1;worker_1;worker_4;worker_4;worker_4;worker_3;worker_5;worker_5;worker_2;worker_2;worker_2;worker_6;worker_3	Promoter (<=1kb)	19917957	19926522	8566	-	118648157	XR_004965186_1	195	LOC118648157	uncharacterized LOC118648157%2C transcript variant X1 && - && -
NC_050471.1	27603108	27603722	615	worker_6_peak_11651a;worker_6_peak_11651b;worker_1_peak_20615;worker_2_peak_14138;worker_4_peak_15930;worker_5_peak_11590;worker_3_peak_11573	worker_6;worker_6;worker_1;worker_2;worker_4;worker_5;worker_3	Promoter (<=1kb)	27580988	27603918	22931	-	105829938	XM_028192714_2	196	LOC105829938	ceramide kinase && sp|Q8TCT0|CERK1_HUMAN Ceramide kinase OS=Homo sapiens OX=9606 GN=CERK PE=1 SV=1 && PF00781:Diacylglycerol kinase catalytic domain|PF19280:Ceramide kinase C-terminal domain
NC_050471.1	2210473	2210703	231	worker_4_peak_13670;worker_1_peak_17668	worker_4;worker_1	Promoter (<=1kb)	2210277	2215435	5159	+	105833070	XM_012674915_3	196	LOC105833070	ras association domain-containing protein 2 && sp|Q9H2L5|RASF4_HUMAN Ras association domain-containing protein 4 OS=Homo sapiens OX=9606 GN=RASSF4 PE=1 SV=2 && PF00788:Ras association (RalGDS/AF-6) domain|PF00412:LIM domain
NC_050472.1	8018241	8020510	2270	worker_1_peak_21946a;worker_1_peak_21946b;worker_1_peak_21946c;worker_1_peak_21946d;worker_1_peak_21946e;worker_1_peak_21946f;worker_2_peak_15066;worker_4_peak_16966a;worker_4_peak_16966b;worker_3_peak_12303;worker_5_peak_12361a;worker_5_peak_12361b;worker_5_peak_12361c;worker_2_peak_15067a;worker_2_peak_15067b;worker_6_peak_12399a;worker_6_peak_12399b;worker_6_peak_12399c;worker_4_peak_16967a;worker_4_peak_16967b;worker_4_peak_16967c;worker_3_peak_12304	worker_1;worker_1;worker_1;worker_1;worker_1;worker_1;worker_2;worker_4;worker_4;worker_3;worker_5;worker_5;worker_5;worker_2;worker_2;worker_6;worker_6;worker_6;worker_4;worker_4;worker_4;worker_3	Promoter (<=1kb)	7938990	8020706	81717	-	105839468	XM_028190959_2	196	LOC105839468	ELKS/Rab6-interacting/CAST family member 1%2C transcript variant X1 && sp|O15083|ERC2_HUMAN ERC protein 2 OS=Homo sapiens OX=9606 GN=ERC2 PE=1 SV=3 && PF10174:RIM-binding protein of the cytomatrix active zone
NC_050468.1	13651702	13652101	400	worker_6_peak_3438;worker_2_peak_4269;worker_5_peak_3518;worker_3_peak_3477;worker_1_peak_6256;worker_4_peak_4815	worker_6;worker_2;worker_5;worker_3;worker_1;worker_4	Promoter (<=1kb)	13651506	13659689	8184	+	118644575	XM_036283350_1	196	LOC118644575	glucosamine-6-phosphate isomerase-like%2C transcript variant X3 && sp|Q16HW7|GNPI_AEDAE Glucosamine-6-phosphate isomerase OS=Aedes aegypti OX=7159 GN=Gnpda1 PE=3 SV=1 && PF01182:Glucosamine-6-phosphate isomerases/6-phosphogluconolactonase
NC_050474.1	2919626	2920125	500	worker_4_peak_21671;worker_2_peak_19281;worker_1_peak_28079;worker_5_peak_15826;worker_6_peak_15780;worker_3_peak_15687	worker_4;worker_2;worker_1;worker_5;worker_6;worker_3	Promoter (<=1kb)	2902519	2920322	17804	-	105830839	XM_028189887_2	197	LOC105830839	oxidative stress-induced growth inhibitor 1%2C transcript variant X3 && sp|Q9UJX0|OSGI1_HUMAN Oxidative stress-induced growth inhibitor 1 OS=Homo sapiens OX=9606 GN=OSGIN1 PE=1 SV=4 && -
NC_050472.1	2290621	2290887	267	worker_6_peak_11932	worker_6	Promoter (<=1kb)	2290424	2349501	59078	+	105831496	XM_036287956_1	197	LOC105831496	sex determination protein fruitless%2C transcript variant X7 && sp|Q8IN81|FRU_DROME Sex determination protein fruitless OS=Drosophila melanogaster OX=7227 GN=fru PE=1 SV=1 && PF00651:BTB/POZ domain
NC_050477.1	10369798	10370303	506	worker_4_peak_29200;worker_3_peak_21186;worker_2_peak_25894	worker_4;worker_3;worker_2	Promoter (<=1kb)	10369601	10380632	11032	+	105832602	XM_036293681_1	197	LOC105832602	uncharacterized LOC105832602 && - && -
NC_050471.1	27889443	27889888	446	worker_2_peak_14178;worker_1_peak_20657;worker_6_peak_11683;worker_3_peak_11604;worker_4_peak_15969	worker_2;worker_1;worker_6;worker_3;worker_4	Promoter (<=1kb)	27867560	27890085	22526	-	105839497	XM_012685839_3	197	LOC105839497	acetylcholinesterase%2C transcript variant X2 && sp|Q86GC8|ACES_CULPI Acetylcholinesterase OS=Culex pipiens OX=7175 GN=ACHE1 PE=2 SV=2 && PF00135:Carboxylesterase family
NC_050468.1	33075377	33075704	328	worker_1_peak_8728;worker_2_peak_5994;worker_4_peak_6777	worker_1;worker_2;worker_4	Promoter (<=1kb)	33075179	33077673	2495	+	105831885	XM_028190242_2	198	LOC105831885	plectin%2C transcript variant X1 && - && PF16045:LisH
NC_050477.1	4530143	4530756	614	worker_1_peak_36647a;worker_1_peak_36647b	worker_1;worker_1	Promoter (<=1kb)	4529945	4531435	1491	+	105834304	XM_012676694_3	198	LOC105834304	cilia- and flagella-associated protein 251 && - && -
NW_023415988.1	18606	18860	255	worker_6_peak_21955;worker_1_peak_38892;worker_2_peak_26799;worker_3_peak_21930;worker_4_peak_30216	worker_6;worker_1;worker_2;worker_3;worker_4	Promoter (<=1kb)	13490	19059	5570	-	105831559	XM_012671766_3	199	LOC105831559	uncharacterized LOC105831559 && - && -
NC_050467.1	19212060	19212290	231	worker_1_peak_2260	worker_1	Promoter (<=1kb)	19211861	19252871	41011	+	105832848	XM_036286493_1	199	LOC105832848	mushroom body large-type Kenyon cell-specific protein 1%2C transcript variant X6 && sp|Q95YM8|MBLK1_APIME Mushroom body large-type Kenyon cell-specific protein 1 OS=Apis mellifera OX=7460 GN=Mblk-1 PE=1 SV=1 && PF05225:helix-turn-helix, Psq domain
NC_050475.1	3174013	3176308	2296	worker_1_peak_31099a;worker_1_peak_31099b;worker_1_peak_31099c;worker_1_peak_31099d;worker_1_peak_31099e;worker_4_peak_23970;worker_5_peak_17570;worker_6_peak_17450a;worker_6_peak_17450b;worker_2_peak_21362;worker_3_peak_17392a;worker_3_peak_17392b;worker_2_peak_21363	worker_1;worker_1;worker_1;worker_1;worker_1;worker_4;worker_5;worker_6;worker_6;worker_2;worker_3;worker_3;worker_2	Promoter (<=1kb)	3173814	3221537	47724	+	105835868	XM_012679487_3	199	LOC105835868	uncharacterized LOC105835868%2C transcript variant X1 && - && -
NC_050474.1	5763622	5764275	654	worker_6_peak_16045;worker_4_peak_22055a;worker_4_peak_22055b;worker_4_peak_22055c;worker_3_peak_15944a;worker_3_peak_15944b;worker_3_peak_15944c;worker_2_peak_19600a;worker_2_peak_19600b;worker_1_peak_28563;worker_5_peak_16095a;worker_5_peak_16095b	worker_6;worker_4;worker_4;worker_4;worker_3;worker_3;worker_3;worker_2;worker_2;worker_1;worker_5;worker_5	Promoter (<=1kb)	5763423	5767916	4494	+	105839097	XM_012685149_3	199	LOC105839097	protein ERGIC-53 && sp|Q62902|LMAN1_RAT Protein ERGIC-53 OS=Rattus norvegicus OX=10116 GN=Lman1 PE=1 SV=1 && PF03388:Legume-like lectin family
NC_050473.1	16767219	16767444	226	worker_1_peak_26847	worker_1	Promoter (<=1kb)	16767020	16775331	8312	+	105839252	XM_012685429_3	199	LOC105839252	dentin sialophosphoprotein && sp|Q9BWX1|PHF7_HUMAN PHD finger protein 7 OS=Homo sapiens OX=9606 GN=PHF7 PE=1 SV=1 && PF13771:PHD-like zinc-binding domain
NC_050474.1	20848394	20849202	809	worker_5_peak_16973;worker_3_peak_16818;worker_6_peak_16895a;worker_6_peak_16895b;worker_4_peak_23202a;worker_4_peak_23202b;worker_2_peak_20656;worker_1_peak_30096a;worker_1_peak_30096b	worker_5;worker_3;worker_6;worker_6;worker_4;worker_4;worker_2;worker_1;worker_1	Promoter (<=1kb)	20810463	20849402	38940	-	105828589	XM_012666990_3	200	LOC105828589	uncharacterized LOC105828589%2C transcript variant X1 && sp|Q9Y6N9|USH1C_HUMAN Harmonin OS=Homo sapiens OX=9606 GN=USH1C PE=1 SV=3 && -
NC_050468.1	27191639	27192345	707	worker_3_peak_4361;worker_2_peak_5366a;worker_2_peak_5366b;worker_4_peak_6099a;worker_4_peak_6099b;worker_5_peak_4394a;worker_5_peak_4394b;worker_1_peak_7851;worker_6_peak_4379	worker_3;worker_2;worker_2;worker_4;worker_4;worker_5;worker_5;worker_1;worker_6	Promoter (<=1kb)	27191438	27206154	14717	+	105829432	XM_036283464_1	201	LOC105829432	longitudinals lacking protein%2C isoforms H/M/V%2C transcript variant X1 && sp|Q9W0K4|BAB2_DROME Protein bric-a-brac 2 OS=Drosophila melanogaster OX=7227 GN=bab2 PE=1 SV=2 && PF00651:BTB/POZ domain
NC_050473.1	19496259	19496621	363	worker_1_peak_27309	worker_1	Promoter (<=1kb)	19496058	19501017	4960	+	105830875	XM_012670553_3	201	LOC105830875	male-specific lethal 3 homolog%2C transcript variant X1 && sp|Q9WVG9|MS3L1_MOUSE Male-specific lethal 3 homolog OS=Mus musculus OX=10090 GN=Msl3 PE=1 SV=3 && PF05712:MRG
NC_050472.1	26890883	26891361	479	worker_2_peak_16525;worker_1_peak_24080;worker_4_peak_18579;worker_3_peak_13485;worker_6_peak_13501	worker_2;worker_1;worker_4;worker_3;worker_6	Promoter (<=1kb)	26890682	26900354	9673	+	105834426	XM_012676895_3	201	LOC105834426	facilitated trehalose transporter Tret1%2C transcript variant X2 && sp|A9ZSY2|TRET1_APILI Facilitated trehalose transporter Tret1 OS=Apis mellifera ligustica OX=7469 GN=Tret1 PE=1 SV=1 && PF00083:Sugar (and other) transporter
NC_050469.1	3418149	3418415	267	worker_5_peak_5165;worker_1_peak_9233;worker_6_peak_5215;worker_4_peak_7154	worker_5;worker_1;worker_6;worker_4	Promoter (<=1kb)	3417948	3440481	22534	+	105840990	XM_036284859_1	201	LOC105840990	dysbindin protein homolog%2C transcript variant X1 && sp|Q9VVT5|DTBP1_DROME Dysbindin protein homolog OS=Drosophila melanogaster OX=7227 GN=Dysb PE=1 SV=1 && -
NC_050469.1	1041713	1042239	527	worker_1_peak_8963;worker_6_peak_5046;worker_2_peak_6137	worker_1;worker_6;worker_2	Promoter (<=1kb)	1034076	1042440	8365	-	114254036	XR_004962560_1	201	LOC114254036	uncharacterized LOC114254036%2C transcript variant X4 && - && -
NC_050467.1	27618672	27619241	570	worker_6_peak_1872;worker_2_peak_2342	worker_6;worker_2	Promoter (<=1kb)	27618471	27630119	11649	+	118646639	XM_036290008_1	201	LOC118646639	uncharacterized LOC118646639 && - && -
NC_050473.1	1022902	1023139	238	worker_1_peak_24381	worker_1	Promoter (<=1kb)	1014978	1023340	8363	-	118646716	XM_036290222_1	201	LOC118646716	uncharacterized LOC118646716%2C transcript variant X1 && - && PF02958:Ecdysteroid kinase-like family
NC_050468.1	26023207	26023717	511	worker_3_peak_4253;worker_5_peak_4296;worker_1_peak_7678a;worker_1_peak_7678b;worker_6_peak_4263;worker_4_peak_5950;worker_2_peak_5238a;worker_2_peak_5238b	worker_3;worker_5;worker_1;worker_1;worker_6;worker_4;worker_2;worker_2	Promoter (<=1kb)	26001122	26023919	22798	-	105832384	XM_028194492_2	202	LOC105832384	calcium release-activated calcium channel protein 1%2C transcript variant X2 && sp|Q9U6B8|CRCM1_DROME Calcium release-activated calcium channel protein 1 OS=Drosophila melanogaster OX=7227 GN=Orai PE=1 SV=1 && -
NC_050471.1	9155651	9156145	495	worker_4_peak_14512;worker_1_peak_18701;worker_2_peak_12853;worker_5_peak_10495;worker_6_peak_10608;worker_3_peak_10495	worker_4;worker_1;worker_2;worker_5;worker_6;worker_3	Promoter (<=1kb)	9152018	9156348	4331	-	105831034	XM_012670863_3	203	LOC105831034	uncharacterized LOC105831034 && sp|Q9NQV8|PRDM8_HUMAN PR domain zinc finger protein 8 OS=Homo sapiens OX=9606 GN=PRDM8 PE=1 SV=3 && -
NC_050474.1	8633290	8634097	808	worker_6_peak_16272a;worker_6_peak_16272b;worker_3_peak_16162;worker_1_peak_28945;worker_4_peak_22354;worker_2_peak_19869;worker_5_peak_16313a;worker_5_peak_16313b	worker_6;worker_6;worker_3;worker_1;worker_4;worker_2;worker_5;worker_5	Promoter (<=1kb)	8633087	8689266	56180	+	105833444	XM_036291567_1	203	LOC105833444	focal adhesion kinase 1%2C transcript variant X2 && sp|Q05397|FAK1_HUMAN Focal adhesion kinase 1 OS=Homo sapiens OX=9606 GN=PTK2 PE=1 SV=2 && PF21477:FAK1/PYK2, FERM domain C-lobe|PF00373:FERM central domain|PF07714:Protein tyrosine and serine/threonine kinase|PF03623:Focal adhesion targeting region|PF18038:FERM N-terminal domain
NC_050475.1	7649071	7649291	221	worker_1_peak_31649	worker_1	Promoter (<=1kb)	7642799	7649494	6696	-	114254366	XR_003625731_2	203	LOC114254366	uncharacterized LOC114254366 && - && -
NC_050468.1	29119069	29119884	816	worker_3_peak_4543a;worker_3_peak_4543b;worker_5_peak_4562;worker_4_peak_6358;worker_6_peak_4576a;worker_6_peak_4576b;worker_2_peak_5589;worker_1_peak_8163a;worker_1_peak_8163b;worker_4_peak_6359	worker_3;worker_3;worker_5;worker_4;worker_6;worker_6;worker_2;worker_1;worker_1;worker_4	Promoter (<=1kb)	29111753	29120088	8336	-	105828135	XM_036282539_1	204	LOC105828135	polycomb protein Asx%2C transcript variant X2 && sp|Q9V727|ASX_DROME Polycomb protein Asx OS=Drosophila melanogaster OX=7227 GN=Asx PE=1 SV=1 && PF13922:PHD domain of transcriptional enhancer, Asx|PF13919:Asx homology domain
NC_050471.1	28222311	28223108	798	worker_2_peak_14219;worker_3_peak_11632;worker_5_peak_11649;worker_4_peak_16012;worker_1_peak_20702;worker_6_peak_11718	worker_2;worker_3;worker_5;worker_4;worker_1;worker_6	Promoter (<=1kb)	28222107	28232681	10575	+	105838970	XM_012684934_3	204	LOC105838970	uncharacterized LOC105838970 && sp|Q9P2F6|RHG20_HUMAN Rho GTPase-activating protein 20 OS=Homo sapiens OX=9606 GN=ARHGAP20 PE=1 SV=2 && -
NW_023415423.1	16014	16596	583	worker_2_peak_26557;worker_1_peak_38594	worker_2;worker_1	Promoter (<=1kb)	9629	16801	7173	-	105838320	XM_012683806_3	205	LOC105838320	uncharacterized LOC105838320%2C transcript variant X1 && - && PF15798:Proline-rich AKT1 substrate 1
NC_050468.1	19649852	19650071	220	worker_6_peak_3773	worker_6	Promoter (<=1kb)	19649647	19652355	2709	+	105840819	XM_012687894_2	205	LOC105840819	RUS family member 1 && sp|Q5R8F6|RUSF1_PONAB RUS family member 1 OS=Pongo abelii OX=9601 GN=Rusf1 PE=2 SV=1 && PF04884:Vitamin B6 photo-protection and homoeostasis
NC_050472.1	26725408	26725628	221	worker_4_peak_18559	worker_4	Promoter (<=1kb)	26719522	26725833	6312	-	105841148	XM_012688286_3	205	LOC105841148	centrosomal protein of 162 kDa%2C transcript variant X1 && sp|Q5TB80|CE162_HUMAN Centrosomal protein of 162 kDa OS=Homo sapiens OX=9606 GN=CEP162 PE=1 SV=2 && -
NC_050475.1	15800010	15800237	228	worker_1_peak_32376	worker_1	Promoter (<=1kb)	15799804	15802627	2824	+	105833992	XM_012676156_3	206	LOC105833992	RNA 3'-terminal phosphate cyclase%2C transcript variant X1 && sp|Q4R3J0|RTCA_MACFA RNA 3'-terminal phosphate cyclase OS=Macaca fascicularis OX=9541 GN=RTCA PE=2 SV=1 && PF01137:RNA 3'-terminal phosphate cyclase|PF05189:RNA 3'-terminal phosphate cyclase (RTC), insert domain
NC_050467.1	556674	556914	241	worker_1_peak_63;worker_2_peak_48;worker_4_peak_57	worker_1;worker_2;worker_4	Promoter (<=1kb)	553045	557120	4076	-	105838441	XM_012684005_3	206	LOC105838441	alpha-1%2C3-mannosyl-glycoprotein 4-beta-N-acetylglucosaminyltransferase B%2C transcript variant X1 && sp|Q6GMK0|MGT4B_DANRE Alpha-1,3-mannosyl-glycoprotein 4-beta-N-acetylglucosaminyltransferase B OS=Danio rerio OX=7955 GN=mgat4b PE=2 SV=1 && PF04666:N-Acetylglucosaminyltransferase-IV (GnT-IV) conserved region
NC_050471.1	4310042	4310528	487	worker_6_peak_10238;worker_1_peak_18015;worker_2_peak_12395;worker_4_peak_13971;worker_3_peak_10116	worker_6;worker_1;worker_2;worker_4;worker_3	Promoter (<=1kb)	4301448	4310735	9288	-	105832737	XM_012673931_3	207	LOC105832737	UTP--glucose-1-phosphate uridylyltransferase%2C transcript variant X1 && sp|Q07130|UGPA_BOVIN UTP--glucose-1-phosphate uridylyltransferase OS=Bos taurus OX=9913 GN=UGP2 PE=1 SV=2 && PF01704:UTP--glucose-1-phosphate uridylyltransferase
NC_050469.1	22475245	22475627	383	worker_1_peak_11920;worker_5_peak_6672;worker_4_peak_9179;worker_2_peak_8201	worker_1;worker_5;worker_4;worker_2	Promoter (<=1kb)	22471477	22475834	4358	-	105834737	105834737_1	207	LOC105834737	- && sp|Q3SZW1|TSSK1_BOVIN Testis-specific serine/threonine-protein kinase 1 OS=Bos taurus OX=9913 GN=TSSK1B PE=2 SV=1 && PF00069:Protein kinase domain
NC_050473.1	13435884	13436089	206	worker_2_peak_18030	worker_2	Promoter (<=1kb)	13435677	13436753	1077	+	105837132	XM_012681649_3	207	LOC105837132	dnaJ homolog subfamily C member 24 && - && PF00226:DnaJ domain
NC_050473.1	78407	78851	445	worker_6_peak_13572;worker_1_peak_24184;worker_4_peak_18655	worker_6;worker_1;worker_4	Promoter (<=1kb)	78200	83722	5523	+	118646662	XR_004964165_1	207	LOC118646662	uncharacterized LOC118646662 && - && -
NC_050467.1	29856909	29857150	242	worker_2_peak_2428	worker_2	Promoter (<=1kb)	29856152	29857357	1206	-	118648895	XM_036295421_1	207	LOC118648895	uncharacterized LOC118648895 && - && -
NC_050477.1	14613089	14613660	572	worker_1_peak_38241;worker_6_peak_21517	worker_1;worker_6	Promoter (<=1kb)	14612881	14617248	4368	+	105828153	XM_012666370_3	208	LOC105828153	uronyl 2-sulfotransferase && sp|Q8BUB6|UST_MOUSE Uronyl 2-sulfotransferase OS=Mus musculus OX=10090 GN=Ust PE=2 SV=3 && -
NC_050471.1	10354805	10355382	578	worker_3_peak_10592;worker_2_peak_12988;worker_4_peak_14665;worker_5_peak_10595;worker_6_peak_10714;worker_1_peak_18894	worker_3;worker_2;worker_4;worker_5;worker_6;worker_1	Promoter (<=1kb)	10354597	10357022	2426	+	105838406	XM_012683951_3	208	LOC105838406	uncharacterized LOC105838406 && - && PF13903:PMP-22/EMP/MP20/Claudin tight junction
NC_050468.1	5935527	5935861	335	worker_1_peak_5181;worker_2_peak_3554	worker_1;worker_2	Promoter (<=1kb)	5935319	5949256	13938	+	105838945	XM_012684894_3	208	LOC105838945	ras-related and estrogen-regulated growth inhibitor && sp|Q6P0U3|RSLBB_DANRE Ras-like protein family member 11B OS=Danio rerio OX=7955 GN=rasl11b PE=2 SV=1 && PF00071:Ras family
NC_050473.1	1872967	1874102	1136	worker_1_peak_24502a;worker_1_peak_24502b;worker_2_peak_16818;worker_6_peak_13770;worker_4_peak_18923;worker_5_peak_13810;worker_3_peak_13730	worker_1;worker_1;worker_2;worker_6;worker_4;worker_5;worker_3	Promoter (<=1kb)	1750608	1874310	123703	-	118646414	XM_036289209_1	208	LOC118646414	uncharacterized LOC118646414%2C transcript variant X1 && - && -
NC_050475.1	2292978	2293305	328	worker_1_peak_30966	worker_1	Promoter (<=1kb)	2289554	2293514	3961	-	105830955	XM_012670705_3	209	LOC105830955	intraflagellar transport protein 57 homolog%2C transcript variant X1 && sp|Q28HX4|IFT57_XENTR Intraflagellar transport protein 57 homolog OS=Xenopus tropicalis OX=8364 GN=ift57 PE=2 SV=1 && PF10498:Intra-flagellar transport protein 57
NC_050474.1	569571	569811	241	worker_1_peak_27743	worker_1	Promoter (<=1kb)	569362	570124	763	+	105835275	XM_012678394_3	209	LOC105835275	uncharacterized LOC105835275 && - && -
NC_050473.1	8806908	8807408	501	worker_3_peak_14231;worker_4_peak_19654a;worker_4_peak_19654b;worker_2_peak_17459;worker_1_peak_25383;worker_6_peak_14297;worker_5_peak_14311	worker_3;worker_4;worker_4;worker_2;worker_1;worker_6;worker_5	Promoter (<=1kb)	8806699	8815582	8884	+	105838418	XM_012683965_3	209	LOC105838418	1-phosphatidylinositol 3-phosphate 5-kinase && sp|Q9Z1T6|FYV1_MOUSE 1-phosphatidylinositol 3-phosphate 5-kinase OS=Mus musculus OX=10090 GN=Pikfyve PE=1 SV=3 && PF01363:FYVE zinc finger|PF00610:Domain found in Dishevelled, Egl-10, and Pleckstrin (DEP)|PF00118:TCP-1/cpn60 chaperonin family|PF01504:Phosphatidylinositol-4-phosphate 5-Kinase
NC_050467.1	33541211	33541612	402	worker_2_peak_2571;worker_4_peak_2903;worker_5_peak_2112	worker_2;worker_4;worker_5	Promoter (<=1kb)	33541002	33543224	2223	+	105840313	XM_036291490_1	209	LOC105840313	anti-sigma-I factor RsgI2-like && - && -
NC_050470.1	29960659	29962285	1627	worker_1_peak_17101a;worker_1_peak_17101b;worker_5_peak_9578a;worker_5_peak_9578b;worker_5_peak_9578c;worker_4_peak_13213;worker_2_peak_11777;worker_3_peak_9609a;worker_3_peak_9609b;worker_6_peak_9700	worker_1;worker_1;worker_5;worker_5;worker_5;worker_4;worker_2;worker_3;worker_3;worker_6	Promoter (<=1kb)	29940519	29962495	21977	-	105828504	XM_012666861_3	210	LOC105828504	uncharacterized LOC105828504%2C transcript variant X1 && sp|Q9V6L0|KDM4B_DROME Probable lysine-specific demethylase 4B OS=Drosophila melanogaster OX=7227 GN=Kdm4B PE=3 SV=3 && PF13832:PHD-zinc-finger like domain|PF02373:JmjC domain, hydroxylase|PF13831:PHD-finger|PF02375:jmjN domain|PF18104:Jumonji domain-containing protein 2A Tudor domain
NC_050469.1	3091624	3092098	475	worker_4_peak_7108;worker_1_peak_9175;worker_3_peak_5107;worker_2_peak_6292;worker_5_peak_5131	worker_4;worker_1;worker_3;worker_2;worker_5	Promoter (<=1kb)	3091414	3114414	23001	+	105828601	XM_036284832_1	210	LOC105828601	uncharacterized LOC105828601%2C transcript variant X2 && sp|Q6V4S5|SDK2_MOUSE Protein sidekick-2 OS=Mus musculus OX=10090 GN=Sdk2 PE=1 SV=1 && PF00041:Fibronectin type III domain
NC_050467.1	18275668	18276905	1238	worker_1_peak_2109a;worker_1_peak_2109b;worker_3_peak_1182a;worker_3_peak_1182b;worker_4_peak_1606a;worker_4_peak_1606b;worker_4_peak_1606c;worker_6_peak_1141a;worker_6_peak_1141b;worker_2_peak_1431a;worker_2_peak_1431b;worker_2_peak_1431c;worker_5_peak_1177;worker_5_peak_1178	worker_1;worker_1;worker_3;worker_3;worker_4;worker_4;worker_4;worker_6;worker_6;worker_2;worker_2;worker_2;worker_5;worker_5	Promoter (<=1kb)	18275458	18295971	20514	+	105835128	XM_028192128_2	210	LOC105835128	beta-TrCP && sp|Q91854|TRCB_XENLA Beta-TrCP OS=Xenopus laevis OX=8355 GN=fbxw1 PE=1 SV=1 && -
NC_050470.1	7183401	7185788	2388	worker_2_peak_9989a;worker_2_peak_9989b;worker_2_peak_9989c;worker_2_peak_9989d;worker_2_peak_9989e;worker_2_peak_9989f;worker_2_peak_9989g;worker_2_peak_9989h;worker_1_peak_14506a;worker_1_peak_14506b;worker_1_peak_14506c;worker_1_peak_14506d;worker_1_peak_14506e;worker_1_peak_14506f;worker_1_peak_14506g;worker_4_peak_11187a;worker_4_peak_11187b;worker_4_peak_11187c;worker_4_peak_11187d;worker_4_peak_11187e;worker_4_peak_11187f;worker_4_peak_11187g;worker_5_peak_8107a;worker_5_peak_8107b;worker_5_peak_8107c;worker_5_peak_8107d;worker_5_peak_8107e;worker_5_peak_8107f;worker_5_peak_8107g;worker_6_peak_8265a;worker_6_peak_8265b;worker_6_peak_8265c;worker_6_peak_8265d;worker_6_peak_8265e;worker_6_peak_8265f;worker_6_peak_8265g;worker_3_peak_8142a;worker_3_peak_8142b;worker_3_peak_8142c;worker_3_peak_8142d;worker_3_peak_8142e;worker_3_peak_8142f;worker_3_peak_8142g	worker_2;worker_2;worker_2;worker_2;worker_2;worker_2;worker_2;worker_2;worker_1;worker_1;worker_1;worker_1;worker_1;worker_1;worker_1;worker_4;worker_4;worker_4;worker_4;worker_4;worker_4;worker_4;worker_5;worker_5;worker_5;worker_5;worker_5;worker_5;worker_5;worker_6;worker_6;worker_6;worker_6;worker_6;worker_6;worker_6;worker_3;worker_3;worker_3;worker_3;worker_3;worker_3;worker_3	Promoter (<=1kb)	7183191	7197149	13959	+	105837476	XM_012682289_3	210	LOC105837476	polycomb group protein Pc && sp|P26017|PC_DROME Polycomb group protein Pc OS=Drosophila melanogaster OX=7227 GN=Pc PE=1 SV=1 && -
NC_050473.1	16733435	16733684	250	worker_1_peak_26841	worker_1	Promoter (<=1kb)	16729595	16733894	4300	-	105839423	XM_036290375_1	210	LOC105839423	uncharacterized LOC105839423%2C transcript variant X2 && - && -
NC_050475.1	2166345	2166794	450	worker_4_peak_23845;worker_3_peak_17298;worker_5_peak_17476;worker_1_peak_30944;worker_2_peak_21249	worker_4;worker_3;worker_5;worker_1;worker_2	Promoter (<=1kb)	2166133	2173834	7702	+	105838301	XM_028190303_2	212	LOC105838301	anoctamin-1%2C transcript variant X4 && sp|Q8BHY3|ANO1_MOUSE Anoctamin-1 OS=Mus musculus OX=10090 GN=Ano1 PE=1 SV=2 && PF04547:Calcium-activated chloride channel|PF16178:Dimerisation domain of Ca+-activated chloride-channel, anoctamin
NC_050475.1	5929589	5930010	422	worker_1_peak_31395;worker_6_peak_17604;worker_2_peak_21573;worker_4_peak_24239	worker_1;worker_6;worker_2;worker_4	Promoter (<=1kb)	5908513	5930223	21711	-	105836205	XM_028193766_2	213	LOC105836205	laccase-1%2C transcript variant X2 && sp|Q99044|LAC1_TRAVI Laccase-1 OS=Trametes villosa OX=47662 GN=LCC1 PE=3 SV=1 && PF07732:Multicopper oxidase|PF00394:Multicopper oxidase|PF07731:Multicopper oxidase
NC_050475.1	20329875	20330116	242	worker_1_peak_33128	worker_1	Promoter (<=1kb)	20329662	20331759	2098	+	105836258	XM_012680180_3	213	LOC105836258	mpv17-like protein 2 && sp|Q6DGV7|M17L2_DANRE Mpv17-like protein 2 OS=Danio rerio OX=7955 GN=mpv17l2 PE=2 SV=1 && PF04117:Mpv17 / PMP22 family
NC_050469.1	29596231	29596829	599	worker_2_peak_8989;worker_4_peak_10061;worker_1_peak_13046;worker_6_peak_7462;worker_3_peak_7314;worker_5_peak_7293	worker_2;worker_4;worker_1;worker_6;worker_3;worker_5	Promoter (<=1kb)	29596018	29602783	6766	+	105841093	XM_012688208_2	213	LOC105841093	protein Daple && sp|Q9P219|DAPLE_HUMAN Protein Daple OS=Homo sapiens OX=9606 GN=CCDC88C PE=1 SV=3 && PF19047:HOOK domain
NC_050469.1	20918002	20918234	233	worker_1_peak_11653	worker_1	Promoter (<=1kb)	20917788	20953546	35759	+	105834538	XM_036284052_1	214	LOC105834538	tyrosine-protein phosphatase 10D%2C transcript variant X1 && sp|P35992|PTP10_DROME Tyrosine-protein phosphatase 10D OS=Drosophila melanogaster OX=7227 GN=Ptp10D PE=1 SV=4 && -
NC_050467.1	23664455	23664887	433	worker_1_peak_2918;worker_6_peak_1594;worker_4_peak_2270;worker_5_peak_1645	worker_1;worker_6;worker_4;worker_5	Promoter (<=1kb)	23664241	23729922	65682	+	105838162	XM_036295317_1	214	LOC105838162	atrial natriuretic peptide receptor 1%2C transcript variant X2 && sp|P16066|ANPRA_HUMAN Atrial natriuretic peptide receptor 1 OS=Homo sapiens OX=9606 GN=NPR1 PE=1 SV=1 && PF07714:Protein tyrosine and serine/threonine kinase|PF00211:Adenylate and Guanylate cyclase catalytic domain|PF01094:Receptor family ligand binding region
NC_050468.1	26117183	26118552	1370	worker_1_peak_7692;worker_6_peak_4274;worker_3_peak_4262;worker_2_peak_5250;worker_4_peak_5962;worker_5_peak_4305	worker_1;worker_6;worker_3;worker_2;worker_4;worker_5	Promoter (<=1kb)	26114647	26118766	4120	-	105840006	XM_012686706_3	214	LOC105840006	synergin gamma%2C transcript variant X1 && sp|Q9JKC9|SYNRG_RAT Synergin gamma OS=Rattus norvegicus OX=10116 GN=Synrg PE=1 SV=3 && -
NC_050474.1	21717653	21717856	204	worker_3_peak_16899	worker_3	Promoter (<=1kb)	21711986	21718071	6086	-	105835760	XM_012679289_3	215	LOC105835760	odorant receptor 85b%2C transcript variant X1 && - && PF02949:7tm Odorant receptor
NC_050470.1	25967897	25968294	398	worker_5_peak_9261;worker_1_peak_16529	worker_5;worker_1	Promoter (<=1kb)	25965738	25968509	2772	-	118645403	118645403_1	215	LOC118645403	- && - && -
NC_050470.1	18674244	18674450	207	worker_2_peak_10736	worker_2	Promoter (<=1kb)	18674028	18676833	2806	+	118645374	XM_036286251_1	216	LOC118645374	uncharacterized LOC118645374 && - && PF18701:Family of unknown function (DUF5641)|PF05380:Pao retrotransposon peptidase
NC_050467.1	24513716	24514742	1027	worker_1_peak_3065a;worker_1_peak_3065b;worker_1_peak_3065c;worker_1_peak_3065d;worker_6_peak_1686;worker_5_peak_1730;worker_4_peak_2386a;worker_4_peak_2386b;worker_2_peak_2098;worker_3_peak_1711;worker_6_peak_1687;worker_5_peak_1731	worker_1;worker_1;worker_1;worker_1;worker_6;worker_5;worker_4;worker_4;worker_2;worker_3;worker_6;worker_5	Promoter (<=1kb)	24489422	24514960	25539	-	105829536	XM_012668472_3	218	LOC105829536	large neutral amino acids transporter small subunit 1%2C transcript variant X1 && sp|Q7YQK4|LAT1_RABIT Large neutral amino acids transporter small subunit 1 OS=Oryctolagus cuniculus OX=9986 GN=SLC7A5 PE=1 SV=1 && PF13520:Amino acid permease
NC_050467.1	1071072	1071716	645	worker_2_peak_115;worker_1_peak_149a;worker_1_peak_149b;worker_3_peak_96	worker_2;worker_1;worker_1;worker_3	Promoter (<=1kb)	1070854	1074580	3727	+	105840942	XM_012688041_3	218	LOC105840942	scaffold protein salvador && sp|Q9VCR6|SAV_DROME Scaffold protein salvador OS=Drosophila melanogaster OX=7227 GN=sav PE=1 SV=2 && PF00397:WW domain
NC_050471.1	4556027	4557311	1285	worker_1_peak_18052;worker_4_peak_13994;worker_2_peak_12415;worker_3_peak_10137;worker_6_peak_10260;worker_1_peak_18053	worker_1;worker_4;worker_2;worker_3;worker_6;worker_1	Promoter (<=1kb)	4550135	4557529	7395	-	114254973	XR_004963413_1	218	LOC114254973	uncharacterized LOC114254973%2C transcript variant X2 && - && -
NC_050476.1	19893992	19894627	636	worker_6_peak_20070;worker_5_peak_20306;worker_4_peak_27739;worker_1_peak_35788;worker_3_peak_20122	worker_6;worker_5;worker_4;worker_1;worker_3	Promoter (<=1kb)	19893774	19958676	64903	+	118647774	XR_004964916_1	218	LOC118647774	uncharacterized LOC118647774 && - && -
NC_050477.1	2739887	2740456	570	worker_1_peak_36365;worker_4_peak_28225a;worker_4_peak_28225b;worker_6_peak_20444	worker_1;worker_4;worker_4;worker_6	Promoter (<=1kb)	2739668	2743768	4101	+	105837881	XM_012683039_3	219	LOC105837881	BTB/POZ domain-containing protein 9 && sp|Q96Q07|BTBD9_HUMAN BTB/POZ domain-containing protein 9 OS=Homo sapiens OX=9606 GN=BTBD9 PE=1 SV=2 && PF07707:BTB And C-terminal Kelch|PF00651:BTB/POZ domain
NC_050469.1	28432500	28432965	466	worker_5_peak_7177;worker_6_peak_7341;worker_4_peak_9892;worker_1_peak_12846	worker_5;worker_6;worker_4;worker_1	Promoter (<=1kb)	28432281	28441000	8720	+	114253895	XR_003625315_2	219	LOC114253895	uncharacterized LOC114253895 && - && -
NC_050473.1	10319351	10320036	686	worker_3_peak_14385;worker_2_peak_17636;worker_4_peak_19861;worker_6_peak_14451;worker_5_peak_14486;worker_1_peak_25656	worker_3;worker_2;worker_4;worker_6;worker_5;worker_1	Promoter (<=1kb)	10319132	10320568	1437	+	118646604	XM_036289843_1	219	LOC118646604	uncharacterized LOC118646604%2C transcript variant X2 && - && -
NC_050472.1	2258519	2259015	497	worker_1_peak_21095;worker_4_peak_16304	worker_1;worker_4	Promoter (<=1kb)	2258299	2271038	12740	+	105831498	XM_036287948_1	220	LOC105831498	uncharacterized LOC105831498%2C transcript variant X1 && - && -
NC_050472.1	26506869	26507324	456	worker_5_peak_13511;worker_6_peak_13471;worker_4_peak_18530	worker_5;worker_6;worker_4	Promoter (<=1kb)	26506649	26520315	13667	+	105837944	XR_004963750_1	220	LOC105837944	uncharacterized LOC105837944%2C transcript variant X2 && - && -
NC_050473.1	4238907	4239112	206	worker_6_peak_13968	worker_6	Promoter (<=1kb)	4238687	4241983	3297	+	105838177	XM_012683530_3	220	LOC105838177	derlin-1 && sp|Q5R9W3|DERL1_PONAB Derlin-1 OS=Pongo abelii OX=9601 GN=DERL1 PE=2 SV=1 && PF04511:Der1-like family
NC_050473.1	13743419	13744465	1047	worker_6_peak_14799a;worker_6_peak_14799b;worker_6_peak_14799c;worker_5_peak_14824a;worker_5_peak_14824b;worker_5_peak_14824c;worker_1_peak_26285a;worker_1_peak_26285b;worker_1_peak_26285c;worker_2_peak_18063a;worker_2_peak_18063b;worker_2_peak_18063c;worker_3_peak_14709a;worker_3_peak_14709b;worker_3_peak_14709c;worker_4_peak_20327a;worker_4_peak_20327b;worker_4_peak_20327c	worker_6;worker_6;worker_6;worker_5;worker_5;worker_5;worker_1;worker_1;worker_1;worker_2;worker_2;worker_2;worker_3;worker_3;worker_3;worker_4;worker_4;worker_4	Promoter (<=1kb)	13742606	13744685	2080	-	105838718	XM_012684469_3	220	LOC105838718	ADP-ribosylation factor 2 && sp|P40945|ARF2_DROME ADP-ribosylation factor 2 OS=Drosophila melanogaster OX=7227 GN=Arf102F PE=2 SV=2 && PF00025:ADP-ribosylation factor family
NC_050476.1	3362544	3362911	368	worker_3_peak_19077;worker_1_peak_33995	worker_3;worker_1	Promoter (<=1kb)	3362323	3484006	121684	+	105829406	XM_036293043_1	221	LOC105829406	helix-loop-helix protein 11%2C transcript variant X1 && sp|Q01664|TFAP4_HUMAN Transcription factor AP-4 OS=Homo sapiens OX=9606 GN=TFAP4 PE=1 SV=2 && PF00010:Helix-loop-helix DNA-binding domain
NC_050476.1	5919542	5920852	1311	worker_1_peak_34445a;worker_1_peak_34445b;worker_1_peak_34445c;worker_3_peak_19316a;worker_3_peak_19316b;worker_3_peak_19316c;worker_5_peak_19570a;worker_5_peak_19570b;worker_5_peak_19570c;worker_2_peak_23674a;worker_2_peak_23674b;worker_2_peak_23674c;worker_6_peak_19337a;worker_6_peak_19337b;worker_6_peak_19337c;worker_4_peak_26678a;worker_4_peak_26678b;worker_4_peak_26678c;worker_4_peak_26678d	worker_1;worker_1;worker_1;worker_3;worker_3;worker_3;worker_5;worker_5;worker_5;worker_2;worker_2;worker_2;worker_6;worker_6;worker_6;worker_4;worker_4;worker_4;worker_4	Promoter (<=1kb)	5896662	5921073	24412	-	105831920	XM_028194009_2	221	LOC105831920	uncharacterized LOC105831920%2C transcript variant X3 && - && -
NC_050469.1	29038790	29039395	606	worker_1_peak_12954;worker_4_peak_9983a;worker_4_peak_9983b;worker_2_peak_8914a;worker_2_peak_8914b;worker_6_peak_7404;worker_5_peak_7239;worker_3_peak_7252	worker_1;worker_4;worker_4;worker_2;worker_2;worker_6;worker_5;worker_3	Promoter (<=1kb)	29030051	29039616	9566	-	105833225	XM_012674786_3	221	LOC105833225	trafficking protein particle complex subunit 8 && sp|Q9Y2L5|TPPC8_HUMAN Trafficking protein particle complex subunit 8 OS=Homo sapiens OX=9606 GN=TRAPPC8 PE=1 SV=2 && PF12739:ER-Golgi trafficking TRAPP I complex 85 kDa subunit
NC_050470.1	13061513	13061885	373	worker_4_peak_11735;worker_6_peak_8639;worker_1_peak_15186	worker_4;worker_6;worker_1	Promoter (<=1kb)	13061292	13069579	8288	+	105837564	XR_004962957_1	221	LOC105837564	uncharacterized LOC105837564%2C transcript variant X1 && sp|Q5ZLD7|VPS53_CHICK Vacuolar protein sorting-associated protein 53 homolog OS=Gallus gallus OX=9031 GN=VPS53 PE=2 SV=1 && -
NC_050472.1	7857573	7857796	224	worker_3_peak_12297;worker_6_peak_12392;worker_4_peak_16952;worker_5_peak_12354	worker_3;worker_6;worker_4;worker_5	Promoter (<=1kb)	7857351	7862903	5553	+	105835316	XM_012678463_3	222	LOC105835316	protein takeout && - && PF06585:Haemolymph juvenile hormone binding protein (JHBP)
NC_050473.1	11930347	11931640	1294	worker_3_peak_14555a;worker_3_peak_14555b;worker_3_peak_14555c;worker_3_peak_14555d;worker_4_peak_20086a;worker_4_peak_20086b;worker_4_peak_20086c;worker_4_peak_20086d;worker_1_peak_25973a;worker_1_peak_25973b;worker_1_peak_25973c;worker_2_peak_17860a;worker_2_peak_17860b;worker_2_peak_17860c;worker_5_peak_14654a;worker_5_peak_14654b;worker_5_peak_14654c;worker_6_peak_14624a;worker_6_peak_14624b	worker_3;worker_3;worker_3;worker_3;worker_4;worker_4;worker_4;worker_4;worker_1;worker_1;worker_1;worker_2;worker_2;worker_2;worker_5;worker_5;worker_5;worker_6;worker_6	Promoter (<=1kb)	11920706	11931862	11157	-	105838137	XM_028195271_2	222	LOC105838137	transportin-1%2C transcript variant X1 && sp|Q8BFY9|TNPO1_MOUSE Transportin-1 OS=Mus musculus OX=10090 GN=Tnpo1 PE=1 SV=2 && PF03810:Importin-beta N-terminal domain|PF13513:HEAT-like repeat
NC_050468.1	9565362	9566437	1076	worker_4_peak_4449a;worker_4_peak_4449b;worker_2_peak_3955a;worker_2_peak_3955b;worker_3_peak_3219a;worker_3_peak_3219b;worker_3_peak_3219c;worker_5_peak_3255a;worker_5_peak_3255b;worker_5_peak_3255c;worker_1_peak_5805a;worker_1_peak_5805b;worker_6_peak_3159a;worker_6_peak_3159b	worker_4;worker_4;worker_2;worker_2;worker_3;worker_3;worker_3;worker_5;worker_5;worker_5;worker_1;worker_1;worker_6;worker_6	Promoter (<=1kb)	9565139	9607433	42295	+	105828369	XM_012666664_3	223	LOC105828369	F-box only protein 43 && - && -
NC_050467.1	34809949	34811271	1323	worker_5_peak_2157;worker_4_peak_2944;worker_1_peak_3851a;worker_1_peak_3851b;worker_3_peak_2117a;worker_3_peak_2117b;worker_6_peak_2069a;worker_6_peak_2069b;worker_2_peak_2617;worker_3_peak_2118	worker_5;worker_4;worker_1;worker_1;worker_3;worker_3;worker_6;worker_6;worker_2;worker_3	Promoter (<=1kb)	34772883	34811494	38612	-	105830099	XM_012669266_3	223	LOC105830099	mastermind-like protein 2 && sp|Q8NHW3|MAFA_HUMAN Transcription factor MafA OS=Homo sapiens OX=9606 GN=MAFA PE=1 SV=2 && PF03131:bZIP Maf transcription factor
NC_050468.1	6552275	6552462	188	worker_4_peak_4064	worker_4	Promoter (<=1kb)	6552052	6607497	55446	+	105839435	XM_012685746_3	223	LOC105839435	UNC93-like protein%2C transcript variant X2 && sp|Q9Y115|UN93L_DROME UNC93-like protein OS=Drosophila melanogaster OX=7227 GN=CG4928 PE=2 SV=1 && PF05978:Ion channel regulatory protein UNC-93
NC_050467.1	25554750	25555108	359	worker_5_peak_1823;worker_3_peak_1808;worker_1_peak_3227;worker_2_peak_2214	worker_5;worker_3;worker_1;worker_2	Promoter (<=1kb)	25554526	25555440	915	+	105830740	XM_036290887_1	224	LOC105830740	mitochondrial import inner membrane translocase subunit Tim16-like && sp|Q9VF08|TIM16_DROME Mitochondrial import inner membrane translocase subunit Tim16 OS=Drosophila melanogaster OX=7227 GN=blp PE=2 SV=1 && PF03656:Pam16
NC_050474.1	4666953	4667237	285	worker_6_peak_15933;worker_2_peak_19465;worker_1_peak_28346;worker_3_peak_15833;worker_5_peak_15980	worker_6;worker_2;worker_1;worker_3;worker_5	Promoter (<=1kb)	4664701	4667461	2761	-	105831708	XM_012672053_3	224	LOC105831708	uncharacterized LOC105831708 && - && -
NC_050468.1	11153575	11154605	1031	worker_1_peak_6042a;worker_1_peak_6042b;worker_4_peak_4639a;worker_4_peak_4639b;worker_3_peak_3356;worker_5_peak_3393;worker_6_peak_3302;worker_2_peak_4123a;worker_2_peak_4123b	worker_1;worker_1;worker_4;worker_4;worker_3;worker_5;worker_6;worker_2;worker_2	Promoter (<=1kb)	11061570	11154829	93260	-	105837405	XM_036283155_1	224	LOC105837405	kazrin%2C transcript variant X2 && sp|Q674X7|KAZRN_HUMAN Kazrin OS=Homo sapiens OX=9606 GN=KAZN PE=1 SV=2 && PF00536:SAM domain (Sterile alpha motif)
NC_050472.1	9066866	9067488	623	worker_4_peak_17052;worker_1_peak_22057	worker_4;worker_1	Promoter (<=1kb)	9066642	9067524	883	+	118646223	XM_036288653_1	224	LOC118646223	vegetative cell wall protein gp1-like && - && -
NC_050475.1	1804150	1804961	812	worker_1_peak_30887;worker_4_peak_23793;worker_2_peak_21205;worker_5_peak_17435;worker_6_peak_17320;worker_3_peak_17264	worker_1;worker_4;worker_2;worker_5;worker_6;worker_3	Promoter (<=1kb)	1803925	1837211	33287	+	105831411	XM_012671514_3	225	LOC105831411	uncharacterized LOC105831411%2C transcript variant X2 && - && -
NC_050469.1	2201682	2201949	268	worker_1_peak_9126;worker_6_peak_5145;worker_4_peak_7071;worker_2_peak_6252	worker_1;worker_6;worker_4;worker_2	Promoter (<=1kb)	2201457	2212737	11281	+	105831651	XM_036284432_1	225	LOC105831651	NCK-interacting protein with SH3 domain%2C transcript variant X1 && sp|Q9ESJ4|SPN90_MOUSE NCK-interacting protein with SH3 domain OS=Mus musculus OX=10090 GN=Nckipsd PE=1 SV=2 && PF09431:SPIN90/Ldb17, leucine-rich domain|PF00018:SH3 domain
NC_050471.1	3322367	3323246	880	worker_4_peak_13831a;worker_4_peak_13831b;worker_6_peak_10137a;worker_6_peak_10137b;worker_2_peak_12286;worker_1_peak_17853a;worker_1_peak_17853b;worker_3_peak_10026;worker_5_peak_10029	worker_4;worker_4;worker_6;worker_6;worker_2;worker_1;worker_1;worker_3;worker_5	Promoter (<=1kb)	3265692	3323472	57781	-	105835297	XM_012678429_3	226	LOC105835297	uncharacterized LOC105835297%2C transcript variant X1 && sp|H9J9M0|CDA1_BOMMO Chitin deacetylase 1 OS=Bombyx mori OX=7091 GN=CDA1 PE=1 SV=1 && PF01522:Polysaccharide deacetylase|PF01607:Chitin binding Peritrophin-A domain
NC_050469.1	1830599	1831659	1061	worker_1_peak_9078a;worker_1_peak_9078b;worker_1_peak_9078c;worker_2_peak_6218a;worker_2_peak_6218b;worker_6_peak_5114;worker_4_peak_7038;worker_5_peak_5074a;worker_5_peak_5074b;worker_3_peak_5051	worker_1;worker_1;worker_1;worker_2;worker_2;worker_6;worker_4;worker_5;worker_5;worker_3	Promoter (<=1kb)	1830373	1913390	83018	+	105837498	XM_012682350_3	226	LOC105837498	serine/threonine-protein kinase MARK2%2C transcript variant X11 && sp|Q05512|MARK2_MOUSE Serine/threonine-protein kinase MARK2 OS=Mus musculus OX=10090 GN=Mark2 PE=1 SV=3 && PF02149:Kinase associated domain 1|PF00069:Protein kinase domain
NC_050468.1	6616880	6617434	555	worker_1_peak_5296;worker_6_peak_2855;worker_4_peak_4072;worker_3_peak_2946;worker_2_peak_3631	worker_1;worker_6;worker_4;worker_3;worker_2	Promoter (<=1kb)	6612873	6617660	4788	-	105839438	XM_012685750_3	226	LOC105839438	xenotropic and polytropic retrovirus receptor 1 && sp|Q9QZ70|XPR1_CRIGR Xenotropic and polytropic retrovirus receptor 1 homolog OS=Cricetulus griseus OX=10029 GN=XPR1 PE=2 SV=1 && PF03124:EXS family|PF03105:SPX domain
NC_050467.1	22703507	22703785	279	worker_1_peak_2740;worker_4_peak_2133;worker_3_peak_1535	worker_1;worker_4;worker_3	Promoter (<=1kb)	22669538	22704011	34474	-	105840062	XM_012686803_3	226	LOC105840062	putative leucine-rich repeat-containing protein DDB_G0290503%2C transcript variant X3 && sp|Q6P418|REP3A_XENLA Receptor expression-enhancing protein 3-A OS=Xenopus laevis OX=8355 GN=reep3-a PE=2 SV=1 && -
NC_050475.1	20885709	20886006	298	worker_2_peak_22843;worker_1_peak_33228	worker_2;worker_1	Promoter (<=1kb)	20885482	20889219	3738	+	105835359	XM_036291638_1	227	LOC105835359	N-acetylglucosaminyl-phosphatidylinositol biosynthetic protein%2C transcript variant X1 && sp|Q64323|PIGA_MOUSE Phosphatidylinositol N-acetylglucosaminyltransferase subunit A OS=Mus musculus OX=10090 GN=Piga PE=2 SV=1 && PF08288:PIGA (GPI anchor biosynthesis)|PF00534:Glycosyl transferases group 1
NC_050470.1	6759870	6760426	557	worker_4_peak_11107;worker_1_peak_14410;worker_6_peak_8208	worker_4;worker_1;worker_6	Promoter (<=1kb)	6759643	6773199	13557	+	105836391	XM_036286055_1	227	LOC105836391	IQ motif and SEC7 domain-containing protein 1%2C transcript variant X11 && sp|Q6DN90|IQEC1_HUMAN IQ motif and SEC7 domain-containing protein 1 OS=Homo sapiens OX=9606 GN=IQSEC1 PE=1 SV=1 && -
NC_050471.1	11413827	11414315	489	worker_4_peak_14814;worker_6_peak_10828	worker_4;worker_6	Promoter (<=1kb)	11413600	11448199	34600	+	105837174	XM_036287167_1	227	LOC105837174	uncharacterized LOC105837174%2C transcript variant X2 && sp|P91943|PANG1_DROME Protein pangolin, isoforms A/H/I/S OS=Drosophila melanogaster OX=7227 GN=pan PE=1 SV=1 && -
NC_050471.1	7015500	7015905	406	worker_4_peak_14265;worker_5_peak_10328	worker_4;worker_5	Promoter (<=1kb)	6972595	7016133	43539	-	105829080	XM_036287648_1	228	LOC105829080	uncharacterized LOC105829080%2C transcript variant X1 && - && -
NC_050470.1	21365939	21366687	749	worker_1_peak_15803a;worker_1_peak_15803b;worker_2_peak_10870;worker_5_peak_8853a;worker_5_peak_8853b;worker_3_peak_8911;worker_4_peak_12180;worker_6_peak_8987	worker_1;worker_1;worker_2;worker_5;worker_5;worker_3;worker_4;worker_6	Promoter (<=1kb)	21365711	21372332	6622	+	105832837	XM_028190549_2	228	LOC105832837	PX domain-containing protein kinase-like protein%2C transcript variant X3 && sp|Q8BX57|PXK_MOUSE PX domain-containing protein kinase-like protein OS=Mus musculus OX=10090 GN=Pxk PE=1 SV=2 && -
NC_050472.1	24221438	24222017	580	worker_1_peak_23628;worker_6_peak_13285;worker_2_peak_16214;worker_4_peak_18253;worker_5_peak_13291;worker_3_peak_13242	worker_1;worker_6;worker_2;worker_4;worker_5;worker_3	Promoter (<=1kb)	24219874	24222246	2373	-	105830641	XM_012670097_3	229	LOC105830641	group XIIA secretory phospholipase A2 && sp|Q9EPR2|PG12A_MOUSE Group XIIA secretory phospholipase A2 OS=Mus musculus OX=10090 GN=Pla2g12a PE=1 SV=2 && PF06951:Group XII secretory phospholipase A2 precursor (PLA2G12)
NC_050474.1	16815807	16816460	654	worker_1_peak_29508;worker_4_peak_22764;worker_3_peak_16518	worker_1;worker_4;worker_3	Promoter (<=1kb)	16815578	16848500	32923	+	105832056	XM_036291252_1	229	LOC105832056	synaptotagmin-6 && sp|Q9BQG1|SYT3_HUMAN Synaptotagmin-3 OS=Homo sapiens OX=9606 GN=SYT3 PE=1 SV=1 && PF00168:C2 domain
NC_050477.1	12809248	12809662	415	worker_2_peak_26137;worker_1_peak_37995;worker_5_peak_21586;worker_4_peak_29487	worker_2;worker_1;worker_5;worker_4	Promoter (<=1kb)	12795570	12809892	14323	-	105830122	XM_028191449_2	230	LOC105830122	uncharacterized LOC105830122%2C transcript variant X1 && - && -
NC_050477.1	1244153	1244359	207	worker_2_peak_24815	worker_2	Promoter (<=1kb)	1242054	1244589	2536	-	105830267	XM_012669487_3	230	LOC105830267	ruvB-like 1 && sp|Q9DE26|RUVB1_XENLA RuvB-like 1 OS=Xenopus laevis OX=8355 GN=ruvbl1 PE=2 SV=1 && PF17856:TIP49 AAA-lid domain|PF06068:TIP49 P-loop domain
NC_050468.1	29181366	29181891	526	worker_6_peak_4582;worker_1_peak_8168;worker_4_peak_6366;worker_2_peak_5595	worker_6;worker_1;worker_4;worker_2	Promoter (<=1kb)	29177749	29182121	4373	-	105837014	XM_012681461_3	230	LOC105837014	general transcription factor IIH subunit 4 && sp|O70422|TF2H4_MOUSE General transcription factor IIH subunit 4 OS=Mus musculus OX=10090 GN=Gtf2h4 PE=1 SV=1 && PF03849:Transcription factor Tfb2|PF18307:Transcription factor Tfb2 (p52) C-terminal domain
NC_050469.1	26792759	26793152	394	worker_2_peak_8638	worker_2	Promoter (<=1kb)	26791176	26793382	2207	-	114255531	XM_028194587_2	230	LOC114255531	uncharacterized LOC114255531 && - && -
NC_050468.1	2762108	2762402	295	worker_1_peak_4924	worker_1	Promoter (<=1kb)	2761878	2763139	1262	+	118644427	XM_036283001_1	230	LOC118644427	vicilin-like seed storage protein At2g18540 && - && -
NC_050470.1	13120886	13121306	421	worker_1_peak_15193;worker_4_peak_11738	worker_1;worker_4	Promoter (<=1kb)	13120656	13124931	4276	+	118645219	XM_036285868_1	230	LOC118645219	uncharacterized LOC118645219 && sp|P04323|POL3_DROME Retrovirus-related Pol polyprotein from transposon 17.6 OS=Drosophila melanogaster OX=7227 GN=pol PE=4 SV=1 && PF00078:Reverse transcriptase (RNA-dependent DNA polymerase)
NC_050468.1	7131217	7131577	361	worker_1_peak_5386	worker_1	Promoter (<=1kb)	7130986	7138201	7216	+	105830613	XR_004962063_1	231	LOC105830613	farnesol dehydrogenase%2C transcript variant X3 && sp|D2WKD9|SDR1_AEDAE Farnesol dehydrogenase OS=Aedes aegypti OX=7159 GN=SDR-1 PE=1 SV=2 && PF00106:short chain dehydrogenase
NC_050474.1	17747786	17748800	1015	worker_3_peak_16563;worker_5_peak_16695a;worker_5_peak_16695b;worker_5_peak_16695c;worker_2_peak_20297a;worker_2_peak_20297b;worker_4_peak_22819a;worker_4_peak_22819b;worker_4_peak_22819c;worker_1_peak_29587a;worker_1_peak_29587b;worker_6_peak_16610a;worker_6_peak_16610b	worker_3;worker_5;worker_5;worker_5;worker_2;worker_2;worker_4;worker_4;worker_4;worker_1;worker_1;worker_6;worker_6	Promoter (<=1kb)	17736352	17749031	12680	-	105833866	XM_012675926_3	231	LOC105833866	FYVE%2C RhoGEF and PH domain-containing protein 4%2C transcript variant X1 && sp|P52734|FGD1_MOUSE FYVE, RhoGEF and PH domain-containing protein 1 OS=Mus musculus OX=10090 GN=Fgd1 PE=1 SV=2 && PF01363:FYVE zinc finger|PF00621:RhoGEF domain|PF00169:PH domain
NC_050473.1	6314589	6315554	966	worker_4_peak_19382;worker_5_peak_14116a;worker_5_peak_14116b;worker_1_peak_25061;worker_4_peak_19383;worker_2_peak_17217	worker_4;worker_5;worker_5;worker_1;worker_4;worker_2	Promoter (<=1kb)	6284671	6315785	31115	-	105836096	XM_012679899_3	231	LOC105836096	peroxisomal leader peptide-processing protease%2C transcript variant X1 && - && -
NC_050477.1	11457975	11458342	368	worker_1_peak_37814	worker_1	Promoter (<=1kb)	11457743	11461479	3737	+	105828780	XM_012667272_3	232	LOC105828780	partitioning defective 6 homolog gamma && sp|Q9JK84|PAR6G_MOUSE Partitioning defective 6 homolog gamma OS=Mus musculus OX=10090 GN=Pard6g PE=2 SV=1 && PF00564:PB1 domain|PF00595:PDZ domain
NC_050475.1	17460297	17461381	1085	worker_1_peak_32651;worker_5_peak_18482;worker_6_peak_18302;worker_4_peak_25277	worker_1;worker_5;worker_6;worker_4	Promoter (<=1kb)	17171357	17461613	290257	-	105838703	XM_036291750_1	232	LOC105838703	uncharacterized LOC105838703%2C transcript variant X1 && - && -
NC_050472.1	19241572	19241940	369	worker_4_peak_17646;worker_1_peak_22848	worker_4;worker_1	Promoter (<=1kb)	19237589	19242173	4585	-	105830434	XM_036288717_1	233	LOC105830434	developmentally-regulated GTP-binding protein 2 && sp|P55039|DRG2_HUMAN Developmentally-regulated GTP-binding protein 2 OS=Homo sapiens OX=9606 GN=DRG2 PE=1 SV=1 && PF02824:TGS domain|PF16897:C-terminal region of MMR_HSR1 domain|PF01926:50S ribosome-binding GTPase
NC_050477.1	12449997	12450309	313	worker_1_peak_37962;worker_5_peak_21562	worker_1;worker_5	Promoter (<=1kb)	12448733	12450542	1810	-	105834153	XM_028191254_2	233	LOC105834153	uncharacterized LOC105834153 && - && -
NC_050471.1	8989328	8989767	440	worker_2_peak_12833;worker_1_peak_18674;worker_5_peak_10481	worker_2;worker_1;worker_5	Promoter (<=1kb)	8989095	9001435	12341	+	118645540	XR_004963249_1	233	LOC118645540	uncharacterized LOC118645540 && - && -
NC_050472.1	23190330	23191282	953	worker_5_peak_13213;worker_2_peak_16098;worker_6_peak_13207;worker_1_peak_23461a;worker_1_peak_23461b;worker_4_peak_18127;worker_3_peak_13169	worker_5;worker_2;worker_6;worker_1;worker_1;worker_4;worker_3	Promoter (<=1kb)	23163943	23191515	27573	-	118646283	XR_004963830_1	233	LOC118646283	uncharacterized LOC118646283 && - && -
NC_050467.1	15261617	15261861	245	worker_5_peak_1041	worker_5	Promoter (<=1kb)	15260678	15262095	1418	-	105828626	XR_004965483_1	234	LOC105828626	uncharacterized LOC105828626 && - && -
NC_050467.1	2512573	2512887	315	worker_6_peak_259;worker_4_peak_345	worker_6;worker_4	Promoter (<=1kb)	2509355	2513121	3767	-	105828652	XM_028188973_2	234	LOC105828652	uncharacterized LOC105828652 && - && -
NC_050472.1	19028610	19030269	1660	worker_2_peak_15657a;worker_2_peak_15657b;worker_2_peak_15657c;worker_2_peak_15657d;worker_6_peak_12881a;worker_6_peak_12881b;worker_6_peak_12881c;worker_6_peak_12881d;worker_6_peak_12881e;worker_5_peak_12858a;worker_5_peak_12858b;worker_5_peak_12858c;worker_5_peak_12858d;worker_5_peak_12858e;worker_5_peak_12858f;worker_4_peak_17631a;worker_4_peak_17631b;worker_4_peak_17631c;worker_4_peak_17631d;worker_4_peak_17631e;worker_4_peak_17631f;worker_4_peak_17631g;worker_3_peak_12827a;worker_3_peak_12827b;worker_3_peak_12827c;worker_3_peak_12827d;worker_3_peak_12827e;worker_1_peak_22831a;worker_1_peak_22831b;worker_1_peak_22831c	worker_2;worker_2;worker_2;worker_2;worker_6;worker_6;worker_6;worker_6;worker_6;worker_5;worker_5;worker_5;worker_5;worker_5;worker_5;worker_4;worker_4;worker_4;worker_4;worker_4;worker_4;worker_4;worker_3;worker_3;worker_3;worker_3;worker_3;worker_1;worker_1;worker_1	Promoter (<=1kb)	19028376	19113077	84702	+	105828721	XM_028190880_2	234	LOC105828721	alpha-catulin%2C transcript variant X5 && sp|Q9UBT7|CTNL1_HUMAN Alpha-catulin OS=Homo sapiens OX=9606 GN=CTNNAL1 PE=1 SV=2 && PF01044:Vinculin family
NC_050473.1	13237	14060	824	worker_4_peak_18643a;worker_4_peak_18643b;worker_1_peak_24171;worker_5_peak_13614;worker_6_peak_13562;worker_3_peak_13540a;worker_3_peak_13540b;worker_2_peak_16587a;worker_2_peak_16587b	worker_4;worker_4;worker_1;worker_5;worker_6;worker_3;worker_3;worker_2;worker_2	Promoter (<=1kb)	8670	14294	5625	-	105833106	XM_012674555_2	234	LOC105833106	huntingtin-interacting protein 1%2C transcript variant X1 && sp|Q8VD75|HIP1_MOUSE Huntingtin-interacting protein 1 OS=Mus musculus OX=10090 GN=Hip1 PE=1 SV=2 && PF01608:I/LWEQ domain|PF07651:ANTH domain
NC_050473.1	85486	85917	432	worker_1_peak_24185;worker_2_peak_16596	worker_1;worker_2	Promoter (<=1kb)	85252	131906	46655	+	105836570	XM_036290386_1	234	LOC105836570	fibrillin-2%2C transcript variant X1 && sp|Q501P1|FBLN7_MOUSE Fibulin-7 OS=Mus musculus OX=10090 GN=Fbln7 PE=1 SV=1 && PF02494:HYR domain|PF14670:Coagulation Factor Xa inhibitory site|PF12662:Complement Clr-like EGF-like
NC_050467.1	22456943	22457180	238	worker_1_peak_2694	worker_1	Promoter (<=1kb)	22456709	22457982	1274	+	105836690	XM_012680935_3	234	LOC105836690	uncharacterized LOC105836690 && - && -
NC_050474.1	9525201	9525433	233	worker_1_peak_28997	worker_1	Promoter (<=1kb)	9518977	9525667	6691	-	118646970	XR_004964312_1	234	LOC118646970	uncharacterized LOC118646970 && sp|Q03277|PO11_BRACO Retrovirus-related Pol polyprotein from type-1 retrotransposable element R1 (Fragment) OS=Bradysia coprophila OX=38358 PE=4 SV=1 && -
NC_050475.1	17796051	17797266	1216	worker_6_peak_18328a;worker_6_peak_18328b;worker_4_peak_25309a;worker_4_peak_25309b;worker_4_peak_25309c;worker_3_peak_18298a;worker_3_peak_18298b;worker_2_peak_22474a;worker_2_peak_22474b;worker_1_peak_32688a;worker_1_peak_32688b;worker_5_peak_18514	worker_6;worker_6;worker_4;worker_4;worker_4;worker_3;worker_3;worker_2;worker_2;worker_1;worker_1;worker_5	Promoter (<=1kb)	17789950	17797501	7552	-	105837327	XM_012682006_3	235	LOC105837327	uncharacterized LOC105837327 && - && -
NC_050470.1	31858872	31859224	353	worker_6_peak_9871;worker_3_peak_9784;worker_5_peak_9758	worker_6;worker_3;worker_5	Promoter (<=1kb)	31858637	31864594	5958	+	105837798	XM_012682879_3	235	LOC105837798	uncharacterized LOC105837798 && - && -
NC_050469.1	32074552	32075264	713	worker_1_peak_13411;worker_2_peak_9233a;worker_2_peak_9233b;worker_2_peak_9233c;worker_3_peak_7528a;worker_3_peak_7528b;worker_4_peak_10324;worker_6_peak_7670;worker_5_peak_7498	worker_1;worker_2;worker_2;worker_2;worker_3;worker_3;worker_4;worker_6;worker_5	Promoter (<=1kb)	32069932	32075500	5569	-	105832539	XM_012673601_3	236	LOC105832539	uncharacterized LOC105832539 && - && PF07776:Zinc-finger associated domain (zf-AD)
NC_050468.1	27823406	27824082	677	worker_4_peak_6183;worker_1_peak_7951;worker_2_peak_5443;worker_6_peak_4440;worker_5_peak_4448;worker_3_peak_4425	worker_4;worker_1;worker_2;worker_6;worker_5;worker_3	Promoter (<=1kb)	27817540	27824318	6779	-	105833896	XM_012675987_3	236	LOC105833896	protein odd-skipped && sp|P23803|ODD_DROME Protein odd-skipped OS=Drosophila melanogaster OX=7227 GN=odd PE=2 SV=3 && -
NC_050468.1	33718891	33719451	561	worker_1_peak_8834a;worker_1_peak_8834b;worker_2_peak_6052a;worker_2_peak_6052b;worker_4_peak_6844;worker_6_peak_4978;worker_5_peak_4939;worker_3_peak_4908	worker_1;worker_1;worker_2;worker_2;worker_4;worker_6;worker_5;worker_3	Promoter (<=1kb)	33506006	33719687	213682	-	105834665	XM_028194256_2	236	LOC105834665	ras GTPase-activating protein raskol%2C transcript variant X19 && sp|Q8T498|GAP2_DROME Ras GTPase-activating protein raskol OS=Drosophila melanogaster OX=7227 GN=raskol PE=1 SV=3 && -
NC_050475.1	7747529	7747728	200	worker_5_peak_17887	worker_5	Promoter (<=1kb)	7733341	7747965	14625	-	105831039	XM_012670870_3	237	LOC105831039	NAD kinase%2C transcript variant X1 && sp|P58058|NADK_MOUSE NAD kinase OS=Mus musculus OX=10090 GN=Nadk PE=1 SV=2 && PF01513:ATP-NAD kinase N-terminal domain|PF20143:ATP-NAD kinase C-terminal domain
NC_050471.1	1532512	1532861	350	worker_6_peak_9961;worker_5_peak_9858;worker_4_peak_13579	worker_6;worker_5;worker_4	Promoter (<=1kb)	1530845	1533098	2254	-	105831704	XM_012672048_3	237	LOC105831704	ubiquitin-associated protein 1 && sp|Q5XIS7|UBAP1_RAT Ubiquitin-associated protein 1 OS=Rattus norvegicus OX=10116 GN=Ubap1 PE=2 SV=1 && -
NC_050475.1	15505558	15506435	878	worker_5_peak_18291;worker_3_peak_18112;worker_4_peak_25017;worker_2_peak_22230;worker_1_peak_32324;worker_6_peak_18120	worker_5;worker_3;worker_4;worker_2;worker_1;worker_6	Promoter (<=1kb)	15505321	15713056	207736	+	105832990	XM_036292449_1	237	LOC105832990	polypyrimidine tract-binding protein 1%2C transcript variant X9 && sp|Q29099|PTBP1_PIG Polypyrimidine tract-binding protein 1 OS=Sus scrofa OX=9823 GN=PTBP1 PE=2 SV=1 && -
NC_050477.1	10681159	10681485	327	worker_1_peak_37670;worker_4_peak_29235;worker_6_peak_21213	worker_1;worker_4;worker_6	Promoter (<=1kb)	10678072	10681722	3651	-	105837250	XM_012681842_3	237	LOC105837250	endonuclease G%2C mitochondrial && sp|Q95NM6|NUCG_CAEEL Endonuclease G, mitochondrial OS=Caenorhabditis elegans OX=6239 GN=cps-6 PE=1 SV=1 && PF01223:DNA/RNA non-specific endonuclease
NC_050477.1	2389368	2389568	201	worker_2_peak_24968	worker_2	Promoter (<=1kb)	2384424	2389805	5382	-	105837468	XM_012682273_3	237	LOC105837468	excitatory amino acid transporter 1%2C transcript variant X2 && sp|O57321|EAA1_AMBTI Excitatory amino acid transporter 1 OS=Ambystoma tigrinum OX=8305 GN=SLC1A3 PE=1 SV=1 && -
NC_050477.1	5406340	5407447	1108	worker_1_peak_36796;worker_2_peak_25327;worker_6_peak_20727;worker_4_peak_28567;worker_3_peak_20725;worker_5_peak_20930;worker_6_peak_20728	worker_1;worker_2;worker_6;worker_4;worker_3;worker_5;worker_6	Promoter (<=1kb)	5304547	5407684	103138	-	105839687	XM_028191437_2	237	LOC105839687	NAD(+) hydrolase sarm1%2C transcript variant X6 && sp|Q6IDD9|SARM1_DROME NAD(+) hydrolase sarm1 OS=Drosophila melanogaster OX=7227 GN=Sarm PE=1 SV=1 && PF13676:TIR domain|PF07647:SAM domain (Sterile alpha motif)
NC_050468.1	9014837	9015475	639	worker_1_peak_5704a;worker_1_peak_5704b;worker_6_peak_3103;worker_4_peak_4379;worker_5_peak_3194	worker_1;worker_1;worker_6;worker_4;worker_5	Promoter (<=1kb)	9004555	9015713	11159	-	105831127	XM_012671040_3	238	LOC105831127	enhancer of split mgamma protein && sp|Q01070|ESMC_DROME Enhancer of split mgamma protein OS=Drosophila melanogaster OX=7227 GN=E(spl)mgamma-HLH PE=1 SV=1 && PF00010:Helix-loop-helix DNA-binding domain
NC_050474.1	19752875	19753400	526	worker_5_peak_16858	worker_5	Promoter (<=1kb)	19696984	19753638	56655	-	105832868	XM_036290510_1	238	LOC105832868	multidrug resistance protein homolog 49%2C transcript variant X8 && sp|Q00449|MDR49_DROME Multidrug resistance protein homolog 49 OS=Drosophila melanogaster OX=7227 GN=Mdr49 PE=2 SV=2 && -
NC_050474.1	6537406	6537641	236	worker_2_peak_19684;worker_3_peak_16015	worker_2;worker_3	Promoter (<=1kb)	6537168	6539815	2648	+	105834202	XM_028189972_1	238	LOC105834202	protein LTV1 homolog%2C transcript variant X1 && sp|Q68FR7|LTV1_RAT Protein LTV1 homolog OS=Rattus norvegicus OX=10116 GN=Ltv1 PE=2 SV=1 && PF04180:Low temperature viability protein
NC_050475.1	19680910	19681187	278	worker_1_peak_33019;worker_3_peak_18504	worker_1;worker_3	Promoter (<=1kb)	19676493	19681425	4933	-	105838594	XM_036292227_1	238	LOC105838594	uncharacterized LOC105838594%2C transcript variant X1 && - && -
NC_050477.1	4654967	4655721	755	worker_1_peak_36674;worker_2_peak_25242;worker_5_peak_20856;worker_4_peak_28477;worker_6_peak_20649;worker_3_peak_20665	worker_1;worker_2;worker_5;worker_4;worker_6;worker_3	Promoter (<=1kb)	4646128	4655959	9832	-	105839550	XM_012685942_3	238	LOC105839550	uncharacterized LOC105839550%2C transcript variant X3 && - && PF16061:Domain of unknown function (DUF4803)
NC_050470.1	5859216	5859406	191	worker_4_peak_10989	worker_4	Promoter (<=1kb)	5840576	5859645	19070	-	105835444	XM_012678744_3	239	LOC105835444	serine/threonine-protein kinase 32A%2C transcript variant X3 && sp|Q9JJX8|ST32B_MOUSE Serine/threonine-protein kinase 32B OS=Mus musculus OX=10090 GN=Stk32b PE=2 SV=2 && PF00069:Protein kinase domain
NC_050476.1	14109346	14109967	622	worker_1_peak_35261a;worker_1_peak_35261b;worker_2_peak_24186;worker_3_peak_19785;worker_4_peak_27299;worker_5_peak_19990	worker_1;worker_1;worker_2;worker_3;worker_4;worker_5	Promoter (<=1kb)	14100622	14110207	9586	-	105834307	XM_036293067_1	240	LOC105834307	uncharacterized LOC105834307%2C transcript variant X1 && - && PF13359:DDE superfamily endonuclease
NC_050477.1	879814	880316	503	worker_1_peak_36040;worker_2_peak_24770;worker_4_peak_27951;worker_6_peak_20230;worker_5_peak_20459;worker_3_peak_20269	worker_1;worker_2;worker_4;worker_6;worker_5;worker_3	Promoter (<=1kb)	876193	880556	4364	-	105836788	XM_012681067_3	240	LOC105836788	TAF5-like RNA polymerase II p300/CBP-associated factor-associated factor 65 kDa subunit 5L && - && PF04494:WD40 associated region in TFIID subunit, NTD2 domain|PF00400:WD domain, G-beta repeat
NC_050468.1	23034594	23034838	245	worker_1_peak_7261	worker_1	Promoter (<=1kb)	23034354	23035535	1182	+	105841038	XM_012688149_3	240	LOC105841038	uncharacterized LOC105841038 && - && PF07114:Transmembrane protein 126
NC_050473.1	752	2497	1746	worker_1_peak_24170a;worker_1_peak_24170b;worker_1_peak_24170c;worker_1_peak_24170d;worker_1_peak_24170e;worker_6_peak_13561a;worker_6_peak_13561b;worker_6_peak_13561c;worker_2_peak_16586a;worker_2_peak_16586b;worker_2_peak_16586c;worker_2_peak_16586d;worker_4_peak_18642a;worker_4_peak_18642b;worker_4_peak_18642c;worker_4_peak_18642d;worker_5_peak_13612a;worker_5_peak_13612b;worker_5_peak_13612c;worker_5_peak_13612d;worker_3_peak_13539a;worker_3_peak_13539b;worker_3_peak_13539c	worker_1;worker_1;worker_1;worker_1;worker_1;worker_6;worker_6;worker_6;worker_2;worker_2;worker_2;worker_2;worker_4;worker_4;worker_4;worker_4;worker_5;worker_5;worker_5;worker_5;worker_3;worker_3;worker_3	Promoter (<=1kb)	201	2737	2537	-	118646447	XM_036289370_1	240	LOC118646447	protein polybromo-1-like%2C transcript variant X1 && sp|Q8BSQ9|PB1_MOUSE Protein polybromo-1 OS=Mus musculus OX=10090 GN=Pbrm1 PE=1 SV=4 && PF00439:Bromodomain
NC_050475.1	6092060	6092583	524	worker_1_peak_31422;worker_2_peak_21591;worker_5_peak_17739;worker_4_peak_24258	worker_1;worker_2;worker_5;worker_4	Promoter (<=1kb)	6091819	6136306	44488	+	105832229	XM_036291926_1	241	LOC105832229	caspase-1%2C transcript variant X1 && sp|P89116|CASP1_SPOFR Caspase-1 OS=Spodoptera frugiperda OX=7108 PE=1 SV=1 && PF00656:Caspase domain
NC_050471.1	5572550	5573168	619	worker_1_peak_18233;worker_3_peak_10227	worker_1;worker_3	Promoter (<=1kb)	5568963	5573409	4447	-	114254976	XR_003626292_2	241	LOC114254976	uncharacterized LOC114254976 && - && -
NC_050471.1	4892974	4893235	262	worker_1_peak_18116;worker_4_peak_14043;worker_5_peak_10168	worker_1;worker_4;worker_5	Promoter (<=1kb)	4892426	4893476	1051	-	114255035	XR_003626365_2	241	LOC114255035	uncharacterized LOC114255035 && - && -
NC_050471.1	10511406	10511805	400	worker_1_peak_18918;worker_2_peak_13005;worker_3_peak_10606;worker_4_peak_14686	worker_1;worker_2;worker_3;worker_4	Promoter (<=1kb)	10511164	10514258	3095	+	105833502	XR_004963232_1	242	LOC105833502	succinate dehydrogenase [ubiquinone] iron-sulfur subunit%2C transcript variant X1 && sp|P21914|SDHB_DROME Succinate dehydrogenase [ubiquinone] iron-sulfur subunit, mitochondrial OS=Drosophila melanogaster OX=7227 GN=SdhB PE=2 SV=2 && PF13183:4Fe-4S dicluster domain|PF13085:2Fe-2S iron-sulfur cluster binding domain
NC_050473.1	19467570	19467919	350	worker_1_peak_27306;worker_4_peak_21120	worker_1;worker_4	Promoter (<=1kb)	19465170	19468161	2992	-	105835216	XM_012678275_3	242	LOC105835216	glucose-fructose oxidoreductase domain-containing protein 2 && sp|Q3UHD2|GFOD1_MOUSE Glucose-fructose oxidoreductase domain-containing protein 1 OS=Mus musculus OX=10090 GN=Gfod1 PE=1 SV=1 && PF01408:Oxidoreductase family, NAD-binding Rossmann fold
NC_050471.1	28295541	28296125	585	worker_2_peak_14228;worker_4_peak_16022;worker_6_peak_11725;worker_1_peak_20719	worker_2;worker_4;worker_6;worker_1	Promoter (<=1kb)	28289252	28296368	7117	-	105828858	XM_012667412_3	243	LOC105828858	protein spaetzle%2C transcript variant X1 && - && -
NC_050468.1	30042386	30043195	810	worker_1_peak_8300;worker_2_peak_5686a;worker_2_peak_5686b;worker_6_peak_4665a;worker_6_peak_4665b;worker_4_peak_6464;worker_5_peak_4650a;worker_5_peak_4650b;worker_3_peak_4621a;worker_3_peak_4621b	worker_1;worker_2;worker_2;worker_6;worker_6;worker_4;worker_5;worker_5;worker_3;worker_3	Promoter (<=1kb)	30038547	30043438	4892	-	105834647	XM_012677296_3	243	LOC105834647	GILT-like protein C02D5.2 && sp|P34276|YKJ2_CAEEL GILT-like protein C02D5.2 OS=Caenorhabditis elegans OX=6239 GN=C02D5.2 PE=3 SV=1 && PF03227:Gamma interferon inducible lysosomal thiol reductase (GILT)
NC_050474.1	669317	669667	351	worker_1_peak_27754;worker_4_peak_21435	worker_1;worker_4	Promoter (<=1kb)	669074	670850	1777	+	105840261	XM_012687144_3	243	LOC105840261	biogenesis of lysosome-related organelles complex 1 subunit 2 && sp|Q9VTE0|BL1S2_DROME Biogenesis of lysosome-related organelles complex 1 subunit 2 OS=Drosophila melanogaster OX=7227 GN=Blos2 PE=1 SV=2 && PF10046:Biogenesis of lysosome-related organelles complex-1 subunit 2
NC_050469.1	25543258	25543461	204	worker_2_peak_8508	worker_2	Promoter (<=1kb)	25543015	25733710	190696	+	114255327	XR_003626617_2	243	LOC114255327	uncharacterized LOC114255327 && - && -
NC_050469.1	7552071	7553401	1331	worker_1_peak_9869a;worker_1_peak_9869b;worker_1_peak_9869c;worker_6_peak_5576a;worker_6_peak_5576b;worker_6_peak_5576c;worker_6_peak_5576d;worker_5_peak_5507a;worker_5_peak_5507b;worker_5_peak_5507c;worker_2_peak_6771a;worker_2_peak_6771b;worker_2_peak_6771c;worker_2_peak_6771d;worker_4_peak_7632a;worker_4_peak_7632b;worker_4_peak_7632c;worker_3_peak_5490a;worker_3_peak_5490b;worker_3_peak_5490c	worker_1;worker_1;worker_1;worker_6;worker_6;worker_6;worker_6;worker_5;worker_5;worker_5;worker_2;worker_2;worker_2;worker_2;worker_4;worker_4;worker_4;worker_3;worker_3;worker_3	Promoter (<=1kb)	7551828	7553900	2073	+	118644934	XM_036284866_1	243	LOC118644934	uncharacterized LOC118644934 && - && -
NC_050468.1	13175896	13176231	336	worker_2_peak_4240;worker_1_peak_6211	worker_2;worker_1	Promoter (<=1kb)	13175652	13177765	2114	+	105828629	XR_001138429_3	244	LOC105828629	uncharacterized LOC105828629 && - && -
NC_050472.1	26953885	26954170	286	worker_1_peak_24089	worker_1	Promoter (<=1kb)	26953641	26971629	17989	+	105831269	XM_012671271_3	244	LOC105831269	putative inorganic phosphate cotransporter && sp|Q9V7S5|PICO_DROME Putative inorganic phosphate cotransporter OS=Drosophila melanogaster OX=7227 GN=Picot PE=2 SV=1 && PF07690:Major Facilitator Superfamily
NC_050469.1	7502427	7503039	613	worker_1_peak_9862;worker_5_peak_5502;worker_3_peak_5485;worker_2_peak_6766;worker_6_peak_5570;worker_4_peak_7627	worker_1;worker_5;worker_3;worker_2;worker_6;worker_4	Promoter (<=1kb)	7502183	7526906	24724	+	105835304	XM_012678438_3	244	LOC105835304	uncharacterized LOC105835304%2C transcript variant X1 && - && PF13927:Immunoglobulin domain
NC_050468.1	29221380	29221847	468	worker_1_peak_8175;worker_6_peak_4587;worker_4_peak_6371;worker_5_peak_4571	worker_1;worker_6;worker_4;worker_5	Promoter (<=1kb)	29219242	29222091	2850	-	105837005	XM_012681450_3	244	LOC105837005	probable DNA replication complex GINS protein PSF2 && sp|Q9VQY9|PSF2_DROME Probable DNA replication complex GINS protein PSF2 OS=Drosophila melanogaster OX=7227 GN=Psf2 PE=1 SV=1 && PF05916:GINS complex protein
NC_050471.1	29021887	29022908	1022	worker_2_peak_14305;worker_1_peak_20837a;worker_1_peak_20837b;worker_3_peak_11697;worker_4_peak_16100a;worker_4_peak_16100b;worker_4_peak_16100c;worker_6_peak_11783;worker_5_peak_11716a;worker_5_peak_11716b	worker_2;worker_1;worker_1;worker_3;worker_4;worker_4;worker_4;worker_6;worker_5;worker_5	Promoter (<=1kb)	29010762	29023153	12392	-	105839929	XM_028192638_2	245	LOC105839929	synaptotagmin-14%2C transcript variant X2 && sp|Q8NB59|SYT14_HUMAN Synaptotagmin-14 OS=Homo sapiens OX=9606 GN=SYT14 PE=1 SV=2 && -
NC_050474.1	21767458	21767718	261	worker_1_peak_30259	worker_1	Promoter (<=1kb)	21766079	21767964	1886	-	105835767	XM_012679300_3	246	LOC105835767	odorant receptor 4 && - && PF02949:7tm Odorant receptor
NC_050468.1	32583860	32585070	1211	worker_1_peak_8670a;worker_1_peak_8670b;worker_6_peak_4876a;worker_6_peak_4876b;worker_2_peak_5949a;worker_2_peak_5949b;worker_3_peak_4819a;worker_3_peak_4819b;worker_5_peak_4845;worker_4_peak_6728	worker_1;worker_1;worker_6;worker_6;worker_2;worker_2;worker_3;worker_3;worker_5;worker_4	Promoter (<=1kb)	32583614	32586857	3244	+	105837400	XM_012682167_3	246	LOC105837400	WD repeat-containing protein 36 && sp|Q8NI36|WDR36_HUMAN WD repeat-containing protein 36 OS=Homo sapiens OX=9606 GN=WDR36 PE=1 SV=1 && PF00400:WD domain, G-beta repeat|PF04192:Utp21 specific WD40 associated putative domain
NC_050475.1	3812088	3812342	255	worker_1_peak_31160;worker_5_peak_17604;worker_4_peak_24023	worker_1;worker_5;worker_4	Promoter (<=1kb)	3811841	3815577	3737	+	105833543	XM_012675356_3	247	LOC105833543	glycerol kinase%2C transcript variant X1 && sp|Q0IID9|GLPK_BOVIN Glycerol kinase OS=Bos taurus OX=9913 GN=GK PE=2 SV=1 && PF02782:FGGY family of carbohydrate kinases, C-terminal domain|PF00370:FGGY family of carbohydrate kinases, N-terminal domain
NC_050467.1	3403932	3404315	384	worker_1_peak_593	worker_1	Promoter (<=1kb)	3403685	3422451	18767	+	105836235	XM_036282919_1	247	LOC105836235	uncharacterized LOC105836235 && - && -
NC_050477.1	323364	323663	300	worker_1_peak_35945;worker_2_peak_24704;worker_4_peak_27881	worker_1;worker_2;worker_4	Promoter (<=1kb)	320367	323910	3544	-	105839396	XM_012685683_3	247	LOC105839396	sorting nexin-7 && sp|Q8CE50|SNX30_MOUSE Sorting nexin-30 OS=Mus musculus OX=10090 GN=Snx30 PE=1 SV=1 && PF00787:PX domain
NC_050477.1	10570634	10570835	202	worker_5_peak_21421	worker_5	Promoter (<=1kb)	10433545	10571082	137538	-	105839736	XM_036293780_1	247	LOC105839736	protein sickie%2C transcript variant X6 && sp|Q9VIQ9|SICK_DROME Protein sickie OS=Drosophila melanogaster OX=7227 GN=sick PE=3 SV=3 && -
NC_050468.1	21330430	21330737	308	worker_2_peak_4802	worker_2	Promoter (<=1kb)	21323317	21330985	7669	-	105829383	XM_036283094_1	248	LOC105829383	elongation of very long chain fatty acids protein AAEL008004 && sp|Q9VHX7|ELOVL_DROME Elongation of very long chain fatty acids protein OS=Drosophila melanogaster OX=7227 GN=ELOVL PE=2 SV=2 && PF01151:GNS1/SUR4 family
NC_050468.1	30422749	30422995	247	worker_4_peak_6488	worker_4	Promoter (<=1kb)	30093015	30423243	330229	-	105832483	XM_028194179_2	248	LOC105832483	uncharacterized LOC105832483%2C transcript variant X1 && sp|Q8JZL7|RGF1B_MOUSE Ras-GEF domain-containing family member 1B OS=Mus musculus OX=10090 GN=Rasgef1b PE=1 SV=1 && PF00618:RasGEF N-terminal motif|PF00617:RasGEF domain
NC_050475.1	21106476	21106876	401	worker_1_peak_33270	worker_1	Promoter (<=1kb)	21106228	21110164	3937	+	105833039	XM_012674443_3	248	LOC105833039	rab GTPase-binding effector protein 1%2C transcript variant X2 && sp|Q62835|RABE2_RAT Rab GTPase-binding effector protein 2 OS=Rattus norvegicus OX=10116 GN=Rabep2 PE=1 SV=1 && PF01363:FYVE zinc finger|PF09311:Rabaptin-like protein
NC_050471.1	25666210	25666591	382	worker_1_peak_20292;worker_2_peak_13916;worker_3_peak_11387;worker_4_peak_15677	worker_1;worker_2;worker_3;worker_4	Promoter (<=1kb)	25665962	25708318	42357	+	105834329	XM_012676725_3	248	LOC105834329	transcription factor Sox-19b && sp|Q6RVD7|SX21B_DANRE Transcription factor Sox-21-B OS=Danio rerio OX=7955 GN=sox21b PE=2 SV=1 && PF00505:HMG (high mobility group) box
NC_050476.1	1366865	1367257	393	worker_1_peak_33628;worker_4_peak_26051	worker_1;worker_4	Promoter (<=1kb)	1363853	1367505	3653	-	105834754	XM_012677451_3	248	LOC105834754	UBX domain-containing protein 7 && sp|O94888|UBXN7_HUMAN UBX domain-containing protein 7 OS=Homo sapiens OX=9606 GN=UBXN7 PE=1 SV=2 && PF13899:Thioredoxin-like|PF14555:UBA-like domain
NC_050471.1	28689748	28690116	369	worker_1_peak_20799;worker_3_peak_11680	worker_1;worker_3	Promoter (<=1kb)	28687723	28690364	2642	-	105840103	XM_012686868_3	248	LOC105840103	platelet-derived growth factor subunit A && - && -
NC_050469.1	27326010	27326486	477	worker_2_peak_8711;worker_5_peak_7076;worker_6_peak_7235a;worker_6_peak_7235b;worker_4_peak_9744a;worker_4_peak_9744b;worker_3_peak_7067;worker_1_peak_12633	worker_2;worker_5;worker_6;worker_6;worker_4;worker_4;worker_3;worker_1	Promoter (<=1kb)	27325761	27340456	14696	+	105828912	XM_012667482_3	249	LOC105828912	choline transporter-like protein 1%2C transcript variant X5 && sp|Q9I9B9|CTL1_TORMA Choline transporter-like protein 1 OS=Torpedo marmorata OX=7788 GN=slc44a1 PE=1 SV=1 && PF04515:Plasma-membrane choline transporter
NC_050469.1	6568598	6569444	847	worker_4_peak_7486a;worker_4_peak_7486b;worker_3_peak_5378a;worker_3_peak_5378b;worker_1_peak_9679a;worker_1_peak_9679b;worker_1_peak_9679c;worker_5_peak_5400a;worker_5_peak_5400b;worker_2_peak_6649a;worker_2_peak_6649b;worker_6_peak_5465a;worker_6_peak_5465b	worker_4;worker_4;worker_3;worker_3;worker_1;worker_1;worker_1;worker_5;worker_5;worker_2;worker_2;worker_6;worker_6	Promoter (<=1kb)	6568349	6814992	246644	+	105834612	XM_036283604_1	249	LOC105834612	semaphorin-1A%2C transcript variant X2 && sp|Q24322|SEM1A_DROME Semaphorin-1A OS=Drosophila melanogaster OX=7227 GN=Sema1a PE=1 SV=3 && -
NC_050467.1	18975535	18976067	533	worker_4_peak_1706;worker_1_peak_2215;worker_2_peak_1506;worker_5_peak_1244;worker_6_peak_1204;worker_3_peak_1244	worker_4;worker_1;worker_2;worker_5;worker_6;worker_3	Promoter (<=1kb)	18965858	18976316	10459	-	118645463	XR_004963152_1	249	LOC118645463	uncharacterized LOC118645463 && - && -
NC_050475.1	7338245	7338809	565	worker_2_peak_21715;worker_6_peak_17704	worker_2;worker_6	Promoter (<=1kb)	7333104	7339059	5956	-	105829131	XM_028193116_2	250	LOC105829131	uncharacterized LOC105829131 && sp|P50460|CSRP2_CHICK Cysteine and glycine-rich protein 2 OS=Gallus gallus OX=9031 GN=CSRP2 PE=2 SV=3 && PF00412:LIM domain
NC_050476.1	3331337	3331759	423	worker_1_peak_33990;worker_6_peak_19111;worker_5_peak_19316;worker_3_peak_19073	worker_1;worker_6;worker_5;worker_3	Promoter (<=1kb)	3331086	3337105	6020	+	105832755	XM_012673963_3	251	LOC105832755	polycomb protein Sfmbt%2C transcript variant X1 && sp|Q9VK33|SMBT_DROME Polycomb protein Sfmbt OS=Drosophila melanogaster OX=7227 GN=Sfmbt PE=1 SV=2 && PF02820:mbt repeat|PF00536:SAM domain (Sterile alpha motif)
NC_050475.1	5670552	5670913	362	worker_1_peak_31377	worker_1	Promoter (<=1kb)	5615296	5671164	55869	-	105834119	XM_012676361_3	251	LOC105834119	laccase-5 && sp|Q99056|LAC5_TRAVI Laccase-5 OS=Trametes villosa OX=47662 GN=LCC5 PE=3 SV=2 && PF00394:Multicopper oxidase|PF07732:Multicopper oxidase|PF07731:Multicopper oxidase
NC_050468.1	28942747	28943236	490	worker_4_peak_6334;worker_6_peak_4560;worker_1_peak_8138	worker_4;worker_6;worker_1	Promoter (<=1kb)	28942496	28948185	5690	+	105840197	XM_012687072_3	251	LOC105840197	polycomb protein Scm%2C transcript variant X1 && sp|Q9VHA0|SCM_DROME Polycomb protein Scm OS=Drosophila melanogaster OX=7227 GN=Scm PE=1 SV=2 && PF12140:SLED domain|PF00536:SAM domain (Sterile alpha motif)|PF02820:mbt repeat
NC_050475.1	17930133	17930712	580	worker_4_peak_25327;worker_1_peak_32718	worker_4;worker_1	Promoter (<=1kb)	17917164	17930964	13801	-	105834056	XM_012676268_3	252	LOC105834056	slit homolog 2 protein%2C transcript variant X3 && sp|A3KNN3|LRC3B_DANRE Leucine-rich repeat-containing protein 3B OS=Danio rerio OX=7955 GN=lrrc3b PE=2 SV=1 && -
NC_050473.1	18137626	18138151	526	worker_4_peak_20949;worker_2_peak_18617;worker_1_peak_27086	worker_4;worker_2;worker_1	Promoter (<=1kb)	18137374	18151508	14135	+	105836890	XM_036290343_1	252	LOC105836890	G-protein coupled receptor moody%2C transcript variant X2 && sp|Q9W534|MOODY_DROME G-protein coupled receptor moody OS=Drosophila melanogaster OX=7227 GN=moody PE=2 SV=2 && PF00001:7 transmembrane receptor (rhodopsin family)
NC_050467.1	723899	724177	279	worker_3_peak_57;worker_4_peak_82	worker_3;worker_4	Promoter (<=1kb)	722701	724430	1730	-	105827795	XM_028192058_2	253	LOC105827795	DNA polymerase delta subunit 2%2C transcript variant X1 && sp|O93610|DPOD2_XENLA DNA polymerase delta subunit 2 OS=Xenopus laevis OX=8355 GN=pold2 PE=2 SV=1 && PF18018:DNA polymerase delta subunit OB-fold domain|PF04042:DNA polymerase alpha/epsilon subunit B
NC_050469.1	10858911	10859875	965	worker_1_peak_10440a;worker_1_peak_10440b;worker_6_peak_5892;worker_4_peak_8071;worker_5_peak_5810	worker_1;worker_1;worker_6;worker_4;worker_5	Promoter (<=1kb)	10858658	10862274	3617	+	105828743	XM_012667228_3	253	LOC105828743	beta-1%2C4-N-acetylgalactosaminyltransferase bre-4 && sp|A8Y1P7|BRE4_CAEBR Beta-1,4-N-acetylgalactosaminyltransferase bre-4 OS=Caenorhabditis briggsae OX=6238 GN=bre-4 PE=3 SV=1 && PF02709:N-terminal domain of galactosyltransferase|PF13733:N-terminal region of glycosyl transferase group 7
NC_050477.1	12770463	12770691	229	worker_1_peak_37991	worker_1	Promoter (<=1kb)	12770210	12773281	3072	+	105830114	XM_012669281_2	253	LOC105830114	PBAN-type neuropeptides && sp|E2AFK9|PPK_CAMFO PBAN-type neuropeptides OS=Camponotus floridanus OX=104421 GN=EAG_02707 PE=1 SV=1 && -
NC_050475.1	19500174	19500364	191	worker_4_peak_25541	worker_4	Promoter (<=1kb)	19499921	19541825	41905	+	105839217	XM_012685374_3	253	LOC105839217	SET and MYND domain-containing protein 4%2C transcript variant X1 && - && -
NC_050476.1	18437355	18437964	610	worker_1_peak_35596;worker_3_peak_20007;worker_4_peak_27578;worker_5_peak_20185;worker_6_peak_19951	worker_1;worker_3;worker_4;worker_5;worker_6	Promoter (<=1kb)	18437101	18443571	6471	+	105834432	XM_036292700_1	254	LOC105834432	uncharacterized LOC105834432%2C transcript variant X1 && - && -
NC_050477.1	1851530	1851899	370	worker_1_peak_36226;worker_6_peak_20355;worker_5_peak_20580;worker_2_peak_24913	worker_1;worker_6;worker_5;worker_2	Promoter (<=1kb)	1851276	1854606	3331	+	105839329	XM_012685568_3	254	LOC105839329	DNA-binding protein Ets97D && sp|Q04688|ELG_DROME DNA-binding protein Ets97D OS=Drosophila melanogaster OX=7227 GN=Ets97D PE=1 SV=2 && PF11620:GA-binding protein alpha chain|PF02198:Sterile alpha motif (SAM)/Pointed domain|PF00178:Ets-domain
NC_050470.1	813283	813980	698	worker_1_peak_13586;worker_4_peak_10458;worker_5_peak_7596;worker_6_peak_7766a;worker_6_peak_7766b;worker_2_peak_9349;worker_3_peak_7626	worker_1;worker_4;worker_5;worker_6;worker_6;worker_2;worker_3	Promoter (<=1kb)	798862	814234	15373	-	118645032	XR_004962801_1	254	LOC118645032	uncharacterized LOC118645032%2C transcript variant X2 && - && -
NC_050473.1	13111481	13112078	598	worker_4_peak_20257;worker_2_peak_18009;worker_1_peak_26196a;worker_1_peak_26196b;worker_3_peak_14676;worker_6_peak_14748	worker_4;worker_2;worker_1;worker_1;worker_3;worker_6	Promoter (<=1kb)	13107519	13112332	4814	-	118646590	XR_004964115_1	254	LOC118646590	uncharacterized LOC118646590 && - && -
NC_050470.1	1242948	1243614	667	worker_2_peak_9393;worker_4_peak_10502a;worker_4_peak_10502b;worker_1_peak_13642;worker_3_peak_7664;worker_6_peak_7807;worker_5_peak_7635	worker_2;worker_4;worker_4;worker_1;worker_3;worker_6;worker_5	Promoter (<=1kb)	1235236	1243869	8634	-	105831951	XM_012672469_3	255	LOC105831951	myotubularin-related protein 13 && sp|E9PXF8|MTMRD_MOUSE Myotubularin-related protein 13 OS=Mus musculus OX=10090 GN=Sbf2 PE=1 SV=1 && PF00169:PH domain|PF06602:Myotubularin-like phosphatase domain|PF12335:Myotubularin protein|PF02141:DENN (AEX-3) domain|PF02893:GRAM domain|PF00130:Phorbol esters/diacylglycerol binding domain (C1 domain)|PF03456:uDENN domain
NC_050467.1	1664583	1665523	941	worker_3_peak_165a;worker_3_peak_165b;worker_2_peak_206a;worker_2_peak_206b;worker_6_peak_167;worker_5_peak_168a;worker_5_peak_168b;worker_1_peak_266a;worker_1_peak_266b;worker_1_peak_266c;worker_4_peak_214	worker_3;worker_3;worker_2;worker_2;worker_6;worker_5;worker_5;worker_1;worker_1;worker_1;worker_4	Promoter (<=1kb)	1625933	1665778	39846	-	105835939	XM_012679612_3	255	LOC105835939	protein similar%2C transcript variant X1 && sp|Q9YIB9|HIF1A_CHICK Hypoxia-inducible factor 1-alpha OS=Gallus gallus OX=9031 GN=HIF1A PE=2 SV=2 && PF14598:PAS domain
NC_050477.1	11036312	11037447	1136	worker_5_peak_21467a;worker_5_peak_21467b;worker_1_peak_37731a;worker_1_peak_37731b;worker_2_peak_25967a;worker_2_peak_25967b;worker_3_peak_21255a;worker_3_peak_21255b;worker_4_peak_29288;worker_6_peak_21257	worker_5;worker_5;worker_1;worker_1;worker_2;worker_2;worker_3;worker_3;worker_4;worker_6	Promoter (<=1kb)	10923507	11037702	114196	-	105838794	XM_012684601_3	255	LOC105838794	protein-tyrosine sulfotransferase%2C transcript variant X1 && sp|Q9VYB7|TPST_DROME Protein-tyrosine sulfotransferase OS=Drosophila melanogaster OX=7227 GN=Tpst PE=2 SV=2 && PF13469:Sulfotransferase family
NC_050472.1	20036694	20037213	520	worker_6_peak_12971;worker_5_peak_12954;worker_1_peak_23001;worker_3_peak_12920	worker_6;worker_5;worker_1;worker_3	Promoter (<=1kb)	20019883	20037468	17586	-	105838872	XM_012684767_3	255	LOC105838872	CYFIP-related Rac1 interactor B%2C transcript variant X1 && sp|Q2KJI3|CYRIB_BOVIN CYFIP-related Rac1 interactor B OS=Bos taurus OX=9913 GN=CYRIB PE=2 SV=1 && PF07159:CYRIA/CYRIB Rac1 binding domain
NC_050468.1	18457785	18458006	222	worker_2_peak_4591	worker_2	Promoter (<=1kb)	18454365	18458262	3898	-	105839146	XM_012685238_3	256	LOC105839146	protein phosphatase methylesterase 1 && sp|Q8BVQ5|PPME1_MOUSE Protein phosphatase methylesterase 1 OS=Mus musculus OX=10090 GN=Ppme1 PE=1 SV=5 && PF12697:Alpha/beta hydrolase family
NC_050468.1	26048598	26049527	930	worker_1_peak_7681a;worker_1_peak_7681b;worker_1_peak_7681c;worker_6_peak_4266;worker_2_peak_5241;worker_3_peak_4256a;worker_3_peak_4256b;worker_4_peak_5953;worker_5_peak_4299a;worker_5_peak_4299b	worker_1;worker_1;worker_1;worker_6;worker_2;worker_3;worker_3;worker_4;worker_5;worker_5	Promoter (<=1kb)	26048341	26053364	5024	+	105840001	XM_012686697_3	257	LOC105840001	ribosomal protein S6 kinase beta-1 && sp|P23443|KS6B1_HUMAN Ribosomal protein S6 kinase beta-1 OS=Homo sapiens OX=9606 GN=RPS6KB1 PE=1 SV=2 && PF00069:Protein kinase domain|PF00433:Protein kinase C terminal domain
NC_050470.1	8422964	8424035	1072	worker_1_peak_14713;worker_3_peak_8254;worker_6_peak_8367;worker_5_peak_8205;worker_2_peak_10116;worker_1_peak_14714;worker_3_peak_8255	worker_1;worker_3;worker_6;worker_5;worker_2;worker_1;worker_3	Promoter (<=1kb)	8422707	8424537	1831	+	114253952	XR_004963091_1	257	LOC114253952	uncharacterized LOC114253952 && - && -
NC_050471.1	10584367	10584679	313	worker_2_peak_13017;worker_6_peak_10738	worker_2;worker_6	Promoter (<=1kb)	10584110	10587913	3804	+	118645492	XM_036286676_1	257	LOC118645492	uncharacterized LOC118645492%2C transcript variant X3 && - && -
NC_050471.1	11006586	11006871	286	worker_1_peak_19007	worker_1	Promoter (<=1kb)	11006328	11025350	19023	+	105830366	XM_036287157_1	258	LOC105830366	myeloid zinc finger 1%2C transcript variant X1 && - && -
NC_050474.1	6008365	6008818	454	worker_6_peak_16059;worker_1_peak_28587a;worker_1_peak_28587b;worker_4_peak_22074;worker_3_peak_15960;worker_2_peak_19613;worker_5_peak_16108	worker_6;worker_1;worker_1;worker_4;worker_3;worker_2;worker_5	Promoter (<=1kb)	6008107	6011483	3377	+	105832579	XM_028190160_2	258	LOC105832579	protein Fer3 && sp|Q92858|ATOH1_HUMAN Protein atonal homolog 1 OS=Homo sapiens OX=9606 GN=ATOH1 PE=2 SV=1 && PF00010:Helix-loop-helix DNA-binding domain
NC_050468.1	15641807	15642305	499	worker_2_peak_4456;worker_1_peak_6538;worker_5_peak_3662	worker_2;worker_1;worker_5	Promoter (<=1kb)	15641395	15642563	1169	-	105834265	XM_012676611_3	258	LOC105834265	uncharacterized LOC105834265 && - && -
NC_050473.1	3266669	3266927	259	worker_2_peak_16981;worker_5_peak_13921;worker_1_peak_24728	worker_2;worker_5;worker_1	Promoter (<=1kb)	3266411	3268603	2193	+	105836625	XM_012680792_3	258	LOC105836625	NADH dehydrogenase [ubiquinone] 1 alpha subcomplex subunit 9%2C mitochondrial && sp|P0CB81|NDUA9_PONAB NADH dehydrogenase [ubiquinone] 1 alpha subcomplex subunit 9, mitochondrial OS=Pongo abelii OX=9601 GN=NDUFA9 PE=2 SV=1 && PF01370:NAD dependent epimerase/dehydratase family
NC_050475.1	18137884	18138899	1016	worker_2_peak_22526;worker_1_peak_32760;worker_6_peak_18375;worker_4_peak_25358a;worker_4_peak_25358b;worker_5_peak_18557;worker_3_peak_18347;worker_3_peak_18348	worker_2;worker_1;worker_6;worker_4;worker_4;worker_5;worker_3;worker_3	Promoter (<=1kb)	18137625	18141455	3831	+	105837198	XM_012681770_3	259	LOC105837198	ras-related C3 botulinum toxin substrate 1 && sp|Q9EQT3|RHOU_MOUSE Rho-related GTP-binding protein RhoU OS=Mus musculus OX=10090 GN=Rhou PE=2 SV=1 && -
NC_050475.1	19716132	19716730	599	worker_3_peak_18509;worker_1_peak_33026;worker_5_peak_18725;worker_4_peak_25575;worker_2_peak_22699;worker_6_peak_18522	worker_3;worker_1;worker_5;worker_4;worker_2;worker_6	Promoter (<=1kb)	19715872	19722700	6829	+	105838591	XM_012684271_3	260	LOC105838591	leucine-zipper-like transcriptional regulator 1%2C transcript variant X1 && sp|Q9V410|LZTR1_DROME Leucine-zipper-like transcriptional regulator 1 homolog OS=Drosophila melanogaster OX=7227 GN=Lztr1 PE=3 SV=1 && PF00651:BTB/POZ domain
NC_050471.1	29296817	29297177	361	worker_4_peak_16136;worker_2_peak_14339;worker_5_peak_11750;worker_3_peak_11727;worker_1_peak_20891;worker_6_peak_11818	worker_4;worker_2;worker_5;worker_3;worker_1;worker_6	Promoter (<=1kb)	29296557	29309304	12748	+	105839397	XM_036287654_1	260	LOC105839397	low-density lipoprotein receptor-related protein 6 && sp|O75581|LRP6_HUMAN Low-density lipoprotein receptor-related protein 6 OS=Homo sapiens OX=9606 GN=LRP6 PE=1 SV=2 && PF00057:Low-density lipoprotein receptor domain class A|PF00058:Low-density lipoprotein receptor repeat class B|PF14670:Coagulation Factor Xa inhibitory site
NC_050470.1	530863	531139	277	worker_4_peak_10424;worker_6_peak_7739;worker_1_peak_13547	worker_4;worker_6;worker_1	Promoter (<=1kb)	530603	539266	8664	+	105841056	XM_012688167_3	260	LOC105841056	TBC1 domain family member 25%2C transcript variant X1 && sp|A1A5B6|TBC25_MOUSE TBC1 domain family member 25 OS=Mus musculus OX=10090 GN=Tbc1d25 PE=1 SV=1 && PF00566:Rab-GTPase-TBC domain
NC_050472.1	20577111	20577387	277	worker_1_peak_23084;worker_3_peak_12966	worker_1;worker_3	Promoter (<=1kb)	20576047	20577648	1602	-	105829964	XM_012669056_3	261	LOC105829964	rRNA methyltransferase 2%2C mitochondrial && sp|Q9VDT6|MRM2_DROME rRNA methyltransferase 2, mitochondrial OS=Drosophila melanogaster OX=7227 GN=CG11447 PE=2 SV=1 && PF01728:FtsJ-like methyltransferase
NC_050471.1	1502757	1502950	194	worker_4_peak_13572	worker_4	Promoter (<=1kb)	1499415	1503211	3797	-	105831691	XM_012672029_3	261	LOC105831691	UDP-glucose 4-epimerase%2C transcript variant X1 && sp|Q9W0P5|GALE_DROME UDP-glucose 4-epimerase OS=Drosophila melanogaster OX=7227 GN=Gale PE=1 SV=1 && PF01370:NAD dependent epimerase/dehydratase family
NC_050471.1	18287074	18287426	353	worker_4_peak_15176	worker_4	Promoter (<=1kb)	18286813	18288455	1643	+	118645848	XM_036287623_1	261	LOC118645848	uncharacterized LOC118645848 && - && -
NC_050469.1	32611376	32611699	324	worker_6_peak_7691;worker_1_peak_13450	worker_6;worker_1	Promoter (<=1kb)	32593306	32611961	18656	-	105829267	XM_036284682_1	262	LOC105829267	troponin C%2C transcript variant X1 && - && -
NC_050475.1	21452160	21452688	529	worker_1_peak_33328;worker_4_peak_25806a;worker_4_peak_25806b;worker_3_peak_18677;worker_2_peak_22915;worker_6_peak_18715;worker_5_peak_18908	worker_1;worker_4;worker_4;worker_3;worker_2;worker_6;worker_5	Promoter (<=1kb)	21451898	21455652	3755	+	105836972	XM_036292505_1	262	LOC105836972	sodium/hydrogen exchanger 9B1 && sp|Q86UD5|SL9B2_HUMAN Sodium/hydrogen exchanger 9B2 OS=Homo sapiens OX=9606 GN=SLC9B2 PE=1 SV=2 && PF00999:Sodium/hydrogen exchanger family
NC_050469.1	13442573	13442775	203	worker_5_peak_6074	worker_5	Promoter (<=1kb)	13415288	13443038	27751	-	105831729	XM_036284700_1	263	LOC105831729	uncharacterized LOC105831729%2C transcript variant X8 && sp|O17583|LIN10_CAEEL Protein lin-10 OS=Caenorhabditis elegans OX=6239 GN=lin-10 PE=1 SV=1 && PF00640:Phosphotyrosine interaction domain (PTB/PID)|PF00595:PDZ domain
NC_050477.1	6506930	6507529	600	worker_6_peak_20841;worker_1_peak_36973;worker_2_peak_25450;worker_4_peak_28704;worker_5_peak_21036	worker_6;worker_1;worker_2;worker_4;worker_5	Promoter (<=1kb)	6506667	6510401	3735	+	118647938	XR_004965086_1	263	LOC118647938	uncharacterized LOC118647938 && - && -
NC_050472.1	6321840	6322044	205	worker_5_peak_12244	worker_5	Promoter (<=1kb)	6321576	6326317	4742	+	105827832	XM_012665995_3	264	LOC105827832	uncharacterized LOC105827832 && - && -
NC_050476.1	7920590	7920833	244	worker_1_peak_34801;worker_2_peak_23916	worker_1;worker_2	Promoter (<=1kb)	7920326	7922922	2597	+	105835389	XM_036292834_1	264	LOC105835389	soma ferritin%2C transcript variant X1 && sp|P42577|FRIS_LYMST Soma ferritin OS=Lymnaea stagnalis OX=6523 PE=2 SV=2 && PF00210:Ferritin-like domain
NC_050467.1	38025304	38026684	1381	worker_4_peak_3171;worker_3_peak_2276;worker_5_peak_2337a;worker_5_peak_2337b;worker_5_peak_2337c;worker_1_peak_4168a;worker_1_peak_4168b;worker_1_peak_4168c;worker_1_peak_4168d;worker_6_peak_2225a;worker_6_peak_2225b;worker_2_peak_2832a;worker_2_peak_2832b;worker_6_peak_2226;worker_4_peak_3172	worker_4;worker_3;worker_5;worker_5;worker_5;worker_1;worker_1;worker_1;worker_1;worker_6;worker_6;worker_2;worker_2;worker_6;worker_4	Promoter (<=1kb)	38010903	38026948	16046	-	105839161	XM_036295404_1	264	LOC105839161	serine-rich adhesin for platelets%2C transcript variant X1 && sp|Q14686|NCOA6_HUMAN Nuclear receptor coactivator 6 OS=Homo sapiens OX=9606 GN=NCOA6 PE=1 SV=3 && -
NC_050477.1	10765093	10765731	639	worker_3_peak_21220a;worker_3_peak_21220b;worker_1_peak_37682;worker_6_peak_21221;worker_5_peak_21437;worker_4_peak_29243;worker_2_peak_25930	worker_3;worker_3;worker_1;worker_6;worker_5;worker_4;worker_2	Promoter (<=1kb)	10764827	10771205	6379	+	105833188	XM_012674722_3	266	LOC105833188	adrenodoxin-like protein 2%2C mitochondrial && sp|Q8SZA8|ADXH2_DROME Adrenodoxin-like protein 2, mitochondrial OS=Drosophila melanogaster OX=7227 GN=Fdx2 PE=2 SV=1 && -
NC_050474.1	23562391	23564522	2132	worker_2_peak_20964a;worker_2_peak_20964b;worker_2_peak_20964c;worker_2_peak_20964d;worker_2_peak_20964e;worker_2_peak_20964f;worker_1_peak_30554a;worker_1_peak_30554b;worker_1_peak_30554c;worker_1_peak_30554d;worker_1_peak_30554e;worker_1_peak_30554f;worker_5_peak_17227a;worker_5_peak_17227b;worker_5_peak_17227c;worker_5_peak_17227d;worker_6_peak_17115a;worker_6_peak_17115b;worker_4_peak_23536a;worker_4_peak_23536b;worker_4_peak_23536c;worker_4_peak_23536d;worker_4_peak_23536e;worker_3_peak_17062a;worker_3_peak_17062b;worker_3_peak_17062c;worker_3_peak_17062d;worker_3_peak_17062e;worker_6_peak_17116	worker_2;worker_2;worker_2;worker_2;worker_2;worker_2;worker_1;worker_1;worker_1;worker_1;worker_1;worker_1;worker_5;worker_5;worker_5;worker_5;worker_6;worker_6;worker_4;worker_4;worker_4;worker_4;worker_4;worker_3;worker_3;worker_3;worker_3;worker_3;worker_6	Promoter (<=1kb)	23562125	23610277	48153	+	105833356	XM_036290710_1	266	LOC105833356	insulin-like receptor%2C transcript variant X1 && sp|Q93105|INSR_AEDAE Insulin-like receptor OS=Aedes aegypti OX=7159 GN=InR PE=2 SV=2 && PF00757:Furin-like cysteine rich region|PF01030:Receptor L domain|PF07714:Protein tyrosine and serine/threonine kinase
NC_050467.1	39977869	39978668	800	worker_1_peak_4495a;worker_1_peak_4495b;worker_1_peak_4495c;worker_2_peak_3061;worker_4_peak_3443;worker_6_peak_2398;worker_5_peak_2527	worker_1;worker_1;worker_1;worker_2;worker_4;worker_6;worker_5	Promoter (<=1kb)	39977603	40017437	39835	+	105833710	XM_012675651_3	266	LOC105833710	N-alpha-acetyltransferase 15%2C NatA auxiliary subunit && sp|Q9BXJ9|NAA15_HUMAN N-alpha-acetyltransferase 15, NatA auxiliary subunit OS=Homo sapiens OX=9606 GN=NAA15 PE=1 SV=1 && PF12569:N-terminal acetyltransferase A, auxiliary subunit
NC_050469.1	24705388	24706291	904	worker_5_peak_6828;worker_1_peak_12197;worker_4_peak_9385;worker_6_peak_6958;worker_3_peak_6785;worker_2_peak_8396;worker_3_peak_6786	worker_5;worker_1;worker_4;worker_6;worker_3;worker_2;worker_3	Promoter (<=1kb)	24654196	24706557	52362	-	105839708	XM_012686202_3	266	LOC105839708	hillarin%2C transcript variant X1 && sp|Q0E908|HIL_DROME Hillarin OS=Drosophila melanogaster OX=7227 GN=Hil PE=1 SV=1 && -
NC_050475.1	17797788	17798157	370	worker_1_peak_32689;worker_2_peak_22475	worker_1;worker_2	Promoter (<=1kb)	17797521	17897210	99690	+	105834058	XM_012676271_3	267	LOC105834058	roundabout homolog 2 && sp|Q9HCK4|ROBO2_HUMAN Roundabout homolog 2 OS=Homo sapiens OX=9606 GN=ROBO2 PE=1 SV=2 && PF07679:Immunoglobulin I-set domain|PF00041:Fibronectin type III domain|PF13927:Immunoglobulin domain
NC_050468.1	32571053	32571470	418	worker_1_peak_8669	worker_1	Promoter (<=1kb)	32570786	32578152	7367	+	105837444	XM_012682247_3	267	LOC105837444	mediator of RNA polymerase II transcription subunit 15%2C transcript variant X1 && sp|P78563|RED1_HUMAN Double-stranded RNA-specific editase 1 OS=Homo sapiens OX=9606 GN=ADARB1 PE=1 SV=1 && PF00035:Double-stranded RNA binding motif
NC_050469.1	1140832	1141345	514	worker_1_peak_8974a;worker_1_peak_8974b;worker_6_peak_5053;worker_2_peak_6146	worker_1;worker_1;worker_6;worker_2	Promoter (<=1kb)	1139774	1141612	1839	-	105840321	XM_028194838_2	267	LOC105840321	splicing factor 3A subunit 2 && sp|Q6AXT8|SF3A2_RAT Splicing factor 3A subunit 2 OS=Rattus norvegicus OX=10116 GN=Sf3a2 PE=2 SV=1 && PF16835:Pre-mRNA-splicing factor SF3a complex subunit 2 (Prp11)
NC_050476.1	5988093	5988489	397	worker_1_peak_34456;worker_3_peak_19323;worker_5_peak_19578	worker_1;worker_3;worker_5	Promoter (<=1kb)	5987826	5988928	1103	+	118647566	XR_004964758_1	267	LOC118647566	uncharacterized LOC118647566 && - && -
NC_050472.1	1544313	1544762	450	worker_1_peak_20990;worker_5_peak_11802	worker_1;worker_5	Promoter (<=1kb)	1489232	1545030	55799	-	105837654	XM_036288700_1	268	LOC105837654	heterogeneous nuclear ribonucleoprotein K%2C transcript variant X1 && sp|Q5ZIQ3|HNRPK_CHICK Heterogeneous nuclear ribonucleoprotein K OS=Gallus gallus OX=9031 GN=HNRNPK PE=2 SV=1 && -
NC_050473.1	17113833	17114493	661	worker_1_peak_26906;worker_3_peak_15044;worker_6_peak_15128	worker_1;worker_3;worker_6	Promoter (<=1kb)	17113565	17114973	1409	+	105837917	XM_012683101_3	268	LOC105837917	nucleolar protein of 40 kDa%2C transcript variant X1 && sp|Q9ESX4|NO40_MOUSE Nucleolar protein of 40 kDa OS=Mus musculus OX=10090 GN=Zcchc17 PE=1 SV=1 && PF00575:S1 RNA binding domain
NC_050472.1	11039209	11039511	303	worker_1_peak_22211	worker_1	Promoter (<=1kb)	11038941	11044946	6006	+	118646353	XM_036289046_1	268	LOC118646353	basic proline-rich protein-like && - && -
NC_050475.1	227432	228008	577	worker_1_peak_30644;worker_4_peak_23608;worker_6_peak_17172;worker_2_peak_21030;worker_3_peak_17123	worker_1;worker_4;worker_6;worker_2;worker_3	Promoter (<=1kb)	227163	298382	71220	+	105837473	XM_012682279_3	269	LOC105837473	amyloid beta A4 precursor protein-binding family B member 1-interacting protein%2C transcript variant X1 && sp|Q70E73|RAPH1_HUMAN Ras-associated and pleckstrin homology domains-containing protein 1 OS=Homo sapiens OX=9606 GN=RAPH1 PE=1 SV=3 && -
NC_050467.1	23032391	23032629	239	worker_6_peak_1532	worker_6	Promoter (<=1kb)	23028802	23032899	4098	-	105830578	XM_012669970_3	270	LOC105830578	peroxisomal membrane protein 11C && sp|Q96HA9|PX11C_HUMAN Peroxisomal membrane protein 11C OS=Homo sapiens OX=9606 GN=PEX11G PE=1 SV=1 && PF05648:Peroxisomal biogenesis factor 11 (PEX11)
NC_050467.1	24697	24919	223	worker_1_peak_4;worker_4_peak_2	worker_1;worker_4	Promoter (<=1kb)	24426	26752	2327	+	105827771	XM_012665883_3	271	LOC105827771	probable splicing factor%2C arginine/serine-rich 7 && sp|O01159|RSP7_CAEEL Probable splicing factor, arginine/serine-rich 7 OS=Caenorhabditis elegans OX=6239 GN=rsp-7 PE=3 SV=3 && -
NC_050468.1	16198481	16198781	301	worker_1_peak_6570;worker_6_peak_3620	worker_1;worker_6	Promoter (<=1kb)	16198210	16227087	28878	+	105828088	XM_012666312_2	271	LOC105828088	epidermal growth factor receptor%2C transcript variant X2 && sp|P0CY46|EGFR_APIME Epidermal growth factor receptor OS=Apis mellifera OX=7460 GN=Egfr PE=2 SV=1 && PF01030:Receptor L domain|PF14843:Growth factor receptor domain IV|PF07714:Protein tyrosine and serine/threonine kinase|PF00757:Furin-like cysteine rich region
NC_050471.1	27572108	27572312	205	worker_2_peak_14133	worker_2	Promoter (<=1kb)	27571837	27573669	1833	+	105829936	XM_012669020_3	271	LOC105829936	uncharacterized LOC105829936 && - && -
NC_050467.1	25380234	25380651	418	worker_1_peak_3208;worker_4_peak_2498	worker_1;worker_4	Promoter (<=1kb)	25379963	25387004	7042	+	105830744	XM_012670269_3	271	LOC105830744	uncharacterized LOC105830744%2C transcript variant X2 && - && -
NC_050476.1	19169	19637	469	worker_1_peak_33448;worker_2_peak_22999;worker_4_peak_25891	worker_1;worker_2;worker_4	Promoter (<=1kb)	16203	19908	3706	-	105834192	XM_036293261_1	271	LOC105834192	sodium/potassium-transporting ATPase subunit alpha-like%2C transcript variant X1 && sp|P13607|ATNA_DROME Sodium/potassium-transporting ATPase subunit alpha OS=Drosophila melanogaster OX=7227 GN=Atpalpha PE=1 SV=3 && PF13246:Cation transport ATPase (P-type)|PF00702:haloacid dehalogenase-like hydrolase|PF00689:Cation transporting ATPase, C-terminus|PF00122:E1-E2 ATPase|PF00690:Cation transporter/ATPase, N-terminus
NC_050474.1	21764974	21765617	644	worker_1_peak_30258a;worker_1_peak_30258b;worker_3_peak_16903	worker_1;worker_1;worker_3	Promoter (<=1kb)	21763623	21765888	2266	-	105835750	XM_036291342_1	271	LOC105835750	uncharacterized LOC105835750%2C transcript variant X2 && - && PF02949:7tm Odorant receptor
NC_050475.1	17785884	17786216	333	worker_4_peak_25308;worker_2_peak_22472	worker_4;worker_2	Promoter (<=1kb)	17785613	17787653	2041	+	105837324	XM_012681992_3	271	LOC105837324	uncharacterized LOC105837324 && - && -
NC_050472.1	22658164	22658725	562	worker_6_peak_13180;worker_5_peak_13186;worker_1_peak_23400;worker_3_peak_13145	worker_6;worker_5;worker_1;worker_3	Promoter (<=1kb)	22654390	22658997	4608	-	105833121	XM_012674584_3	272	LOC105833121	GRIP and coiled-coil domain-containing protein 2%2C transcript variant X1 && - && -
NC_050467.1	31033435	31034200	766	worker_5_peak_2022;worker_2_peak_2473;worker_4_peak_2792	worker_5;worker_2;worker_4	Promoter (<=1kb)	31030395	31034472	4078	-	118646913	XM_036290860_1	272	LOC118646913	uncharacterized LOC118646913 && sp|P20825|POL2_DROME Retrovirus-related Pol polyprotein from transposon 297 OS=Drosophila melanogaster OX=7227 GN=pol PE=4 SV=1 && PF00078:Reverse transcriptase (RNA-dependent DNA polymerase)|PF13650:Aspartyl protease|PF00665:Integrase core domain|PF17919:RNase H-like domain found in reverse transcriptase
NC_050469.1	13588319	13588816	498	worker_6_peak_6192;worker_1_peak_10910;worker_3_peak_6079;worker_4_peak_8432;worker_2_peak_7507;worker_5_peak_6095	worker_6;worker_1;worker_3;worker_4;worker_2;worker_5	Promoter (<=1kb)	13582636	13589089	6454	-	105829802	XM_036284090_1	273	LOC105829802	syndetin && sp|Q8CI71|VPS50_MOUSE Syndetin OS=Mus musculus OX=10090 GN=Vps50 PE=1 SV=2 && PF10475:Vacuolar-sorting protein 54, of GARP complex|PF10474:Syndetin, C-terminal
NC_050477.1	2391127	2391354	228	worker_6_peak_20401	worker_6	Promoter (<=1kb)	2384424	2391627	7204	-	105837468	XM_012682271_3	273	LOC105837468	excitatory amino acid transporter 1%2C transcript variant X2 && sp|O57321|EAA1_AMBTI Excitatory amino acid transporter 1 OS=Ambystoma tigrinum OX=8305 GN=SLC1A3 PE=1 SV=1 && -
NC_050467.1	18791657	18792786	1130	worker_1_peak_2180a;worker_1_peak_2180b;worker_1_peak_2180c;worker_1_peak_2180d;worker_2_peak_1486a;worker_2_peak_1486b;worker_2_peak_1486c;worker_2_peak_1486d;worker_4_peak_1676a;worker_4_peak_1676b;worker_4_peak_1676c;worker_5_peak_1226a;worker_5_peak_1226b;worker_5_peak_1226c;worker_6_peak_1182a;worker_6_peak_1182b;worker_6_peak_1182c;worker_3_peak_1221a;worker_3_peak_1221b	worker_1;worker_1;worker_1;worker_1;worker_2;worker_2;worker_2;worker_2;worker_4;worker_4;worker_4;worker_5;worker_5;worker_5;worker_6;worker_6;worker_6;worker_3;worker_3	Promoter (<=1kb)	18786720	18793059	6340	-	105839924	XM_028190667_2	273	LOC105839924	uncharacterized LOC105839924%2C transcript variant X2 && - && -
NC_050474.1	5805802	5807135	1334	worker_3_peak_15951;worker_5_peak_16103;worker_1_peak_28573;worker_4_peak_22063a;worker_4_peak_22063b;worker_2_peak_19605;worker_4_peak_22064	worker_3;worker_5;worker_1;worker_4;worker_4;worker_2;worker_4	Promoter (<=1kb)	5805528	5835439	29912	+	105832885	XM_012674195_3	274	LOC105832885	talin-1%2C transcript variant X5 && sp|Q9Y4G6|TLN2_HUMAN Talin-2 OS=Homo sapiens OX=9606 GN=TLN2 PE=1 SV=4 && -
NC_050474.1	22358100	22359414	1315	worker_4_peak_23400;worker_2_peak_20823;worker_1_peak_30364a;worker_1_peak_30364b;worker_5_peak_17112;worker_3_peak_16956;worker_6_peak_17017;worker_5_peak_17113;worker_4_peak_23401	worker_4;worker_2;worker_1;worker_1;worker_5;worker_3;worker_6;worker_5;worker_4	Promoter (<=1kb)	22312409	22359688	47280	-	105835245	XM_036290500_1	274	LOC105835245	LIM/homeobox protein Lhx5%2C transcript variant X7 && sp|P52889|LHX5_DANRE LIM/homeobox protein Lhx5 OS=Danio rerio OX=7955 GN=lhx5 PE=2 SV=1 && PF00046:Homeodomain|PF00412:LIM domain
NC_050472.1	24414214	24414651	438	worker_4_peak_18281;worker_1_peak_23671	worker_4;worker_1	Promoter (<=1kb)	24413940	24414842	903	+	105838042	XM_012683307_3	274	LOC105838042	acyl-CoA-binding domain-containing protein 6 && sp|A2VDR2|ACBD6_BOVIN Acyl-CoA-binding domain-containing protein 6 OS=Bos taurus OX=9913 GN=ACBD6 PE=2 SV=1 && PF00887:Acyl CoA binding protein|PF13637:Ankyrin repeats (many copies)
NC_050469.1	6351762	6352075	314	worker_2_peak_6616;worker_4_peak_7458;worker_1_peak_9640	worker_2;worker_4;worker_1	Promoter (<=1kb)	6351487	6356853	5367	+	105829770	XM_012668840_3	275	LOC105829770	mitochondrial proton/calcium exchanger protein && sp|P91927|LETM1_DROME Mitochondrial proton/calcium exchanger protein OS=Drosophila melanogaster OX=7227 GN=Letm1 PE=2 SV=2 && PF07766:LETM1-like, RBD
NC_050470.1	1218232	1218571	340	worker_4_peak_10499;worker_3_peak_7661	worker_4;worker_3	Promoter (<=1kb)	1207033	1218846	11814	-	105831956	XM_036285426_1	275	LOC105831956	zinc finger protein Xfin%2C transcript variant X1 && - && PF07776:Zinc-finger associated domain (zf-AD)
NC_050475.1	17584862	17585888	1027	worker_4_peak_25282;worker_2_peak_22453;worker_1_peak_32656a;worker_1_peak_32656b;worker_6_peak_18306;worker_5_peak_18488;worker_3_peak_18279	worker_4;worker_2;worker_1;worker_1;worker_6;worker_5;worker_3	Promoter (<=1kb)	17584587	17614984	30398	+	105833908	XM_012676007_3	275	LOC105833908	elongation of very long chain fatty acids protein AAEL008004%2C transcript variant X3 && sp|Q1HRV8|ELVL1_AEDAE Elongation of very long chain fatty acids protein AAEL008004 OS=Aedes aegypti OX=7159 GN=AAEL008004 PE=2 SV=2 && PF01151:GNS1/SUR4 family
NC_050470.1	17870999	17871347	349	worker_1_peak_15552	worker_1	Promoter (<=1kb)	17866807	17871622	4816	-	118645364	XM_036286239_1	275	LOC118645364	uncharacterized LOC118645364 && - && PF05380:Pao retrotransposon peptidase|PF03564:Protein of unknown function (DUF1759)|PF18701:Family of unknown function (DUF5641)
NC_050475.1	19194420	19194947	528	worker_1_peak_32924;worker_2_peak_22628;worker_3_peak_18444;worker_4_peak_25494;worker_6_peak_18457;worker_5_peak_18655	worker_1;worker_2;worker_3;worker_4;worker_6;worker_5	Promoter (<=1kb)	19183786	19195223	11438	-	105839233	XM_012685404_3	276	LOC105839233	protein grindelwald && - && -
NC_050476.1	2657219	2657463	245	worker_1_peak_33861;worker_3_peak_18994	worker_1;worker_3	Promoter (<=1kb)	2656943	2658025	1083	+	105840363	XM_012687278_2	276	LOC105840363	40S ribosomal protein S16 && sp|Q9W237|RS16_DROME 40S ribosomal protein S16 OS=Drosophila melanogaster OX=7227 GN=RpS16 PE=1 SV=1 && PF00380:Ribosomal protein S9/S16
NC_050469.1	18190155	18190412	258	worker_1_peak_11357	worker_1	Promoter (<=1kb)	18189879	18190283	405	+	114253899	XM_028188967_1	276	LOC114253899	uncharacterized LOC114253899 && - && -
NC_050471.1	6604858	6605074	217	worker_5_peak_10300;worker_3_peak_10301	worker_5;worker_3	Promoter (<=1kb)	6598434	6605350	6917	-	118645476	XR_004963163_1	276	LOC118645476	uncharacterized LOC118645476 && - && -
NC_050467.1	40394335	40394655	321	worker_1_peak_4562;worker_3_peak_2499	worker_1;worker_3	Promoter (<=1kb)	40389055	40394932	5878	-	105831029	XM_012670858_3	277	LOC105831029	protein mab-21 && sp|Q9Y106|MB21L_DROME Protein mab-21-like OS=Drosophila melanogaster OX=7227 GN=CG4766 PE=1 SV=1 && -
NC_050471.1	22747270	22748288	1019	worker_2_peak_13721a;worker_2_peak_13721b;worker_6_peak_11312a;worker_6_peak_11312b;worker_5_peak_11230a;worker_5_peak_11230b;worker_4_peak_15464a;worker_4_peak_15464b;worker_1_peak_20003;worker_3_peak_11232a;worker_3_peak_11232b	worker_2;worker_2;worker_6;worker_6;worker_5;worker_5;worker_4;worker_4;worker_1;worker_3;worker_3	Promoter (<=1kb)	22676947	22748565	71619	-	105831887	XM_036287234_1	277	LOC105831887	histone demethylase UTY%2C transcript variant X3 && sp|O15550|KDM6A_HUMAN Lysine-specific demethylase 6A OS=Homo sapiens OX=9606 GN=KDM6A PE=1 SV=2 && PF02373:JmjC domain, hydroxylase|PF21322:Lysine-specific demethylase 6/UTY, C-terminal helical domain|PF21326:KDM6, GATA-like
NC_050468.1	9200629	9201906	1278	worker_6_peak_3122a;worker_6_peak_3122b;worker_4_peak_4401;worker_2_peak_3912;worker_1_peak_5744a;worker_1_peak_5744b;worker_1_peak_5744c;worker_5_peak_3219;worker_3_peak_3180;worker_5_peak_3220;worker_4_peak_4402;worker_2_peak_3913	worker_6;worker_6;worker_4;worker_2;worker_1;worker_1;worker_1;worker_5;worker_3;worker_5;worker_4;worker_2	Promoter (<=1kb)	9200352	9204592	4241	+	105834033	XM_028194111_2	277	LOC105834033	uncharacterized LOC105834033 && - && PF15952:Enhancer of split M4 family
NC_050467.1	4422916	4423152	237	worker_1_peak_798;worker_4_peak_636;worker_2_peak_549	worker_1;worker_4;worker_2	Promoter (<=1kb)	4418041	4423430	5390	-	105827763	XM_012665864_3	278	LOC105827763	protein scabrous && sp|P21520|SCA_DROME Protein scabrous OS=Drosophila melanogaster OX=7227 GN=sca PE=2 SV=3 && -
NC_050475.1	1892370	1892664	295	worker_3_peak_17269	worker_3	Promoter (<=1kb)	1892092	1895543	3452	+	105831402	XM_012671493_3	278	LOC105831402	T-complex protein 1 subunit eta && sp|Q5ZJK8|TCPH_CHICK T-complex protein 1 subunit eta OS=Gallus gallus OX=9031 GN=CCT7 PE=1 SV=1 && PF00118:TCP-1/cpn60 chaperonin family
NC_050469.1	8965454	8966765	1312	worker_1_peak_10114a;worker_1_peak_10114b;worker_1_peak_10114c;worker_6_peak_5706;worker_4_peak_7817;worker_2_peak_6939a;worker_2_peak_6939b;worker_6_peak_5707;worker_3_peak_5629a;worker_3_peak_5629b;worker_4_peak_7818;worker_5_peak_5640	worker_1;worker_1;worker_1;worker_6;worker_4;worker_2;worker_2;worker_6;worker_3;worker_3;worker_4;worker_5	Promoter (<=1kb)	8955098	8967043	11946	-	105833524	XM_012675318_3	278	LOC105833524	X-linked retinitis pigmentosa GTPase regulator && sp|Q9N1T2|RPGR_CANLF X-linked retinitis pigmentosa GTPase regulator OS=Canis lupus familiaris OX=9615 GN=RPGR PE=2 SV=1 && PF13540:Regulator of chromosome condensation (RCC1) repeat|PF00415:Regulator of chromosome condensation (RCC1) repeat
NC_050475.1	1163203	1163884	682	worker_1_peak_30805a;worker_1_peak_30805b;worker_6_peak_17264;worker_2_peak_21142;worker_3_peak_17215;worker_4_peak_23724	worker_1;worker_1;worker_6;worker_2;worker_3;worker_4	Promoter (<=1kb)	1161113	1164162	3050	-	105834763	XM_012677460_3	278	LOC105834763	methanethiol oxidase && sp|Q52KZ7|SBP1A_XENLA Methanethiol oxidase OS=Xenopus laevis OX=8355 GN=selenbp1-a PE=2 SV=1 && PF05694:56kDa selenium binding protein (SBP56)
NC_050473.1	14086085	14086677	593	worker_2_peak_18109;worker_4_peak_20382;worker_5_peak_14872;worker_1_peak_26363	worker_2;worker_4;worker_5;worker_1	Promoter (<=1kb)	14077565	14086955	9391	-	118646517	XM_036289595_1	278	LOC118646517	uncharacterized LOC118646517 && - && -
NC_050469.1	25872681	25873083	403	worker_4_peak_9542;worker_6_peak_7076	worker_4;worker_6	Promoter (<=1kb)	25865732	25873362	7631	-	114254294	XM_036284429_1	279	LOC114254294	uncharacterized LOC114254294 && - && -
NC_050476.1	9830982	9831763	782	worker_6_peak_19600;worker_1_peak_34935a;worker_1_peak_34935b;worker_2_peak_23993;worker_5_peak_19817;worker_3_peak_19586	worker_6;worker_1;worker_1;worker_2;worker_5;worker_3	Promoter (<=1kb)	9798991	9832042	33052	-	118647612	XM_036292851_1	279	LOC118647612	uncharacterized LOC118647612 && - && -
NC_050475.1	20045185	20045526	342	worker_6_peak_18553	worker_6	Promoter (<=1kb)	20044905	20108103	63199	+	105838780	XM_036292260_1	280	LOC105838780	serine-rich adhesin for platelets%2C transcript variant X7 && - && -
NC_050472.1	4933861	4934073	213	worker_5_peak_12132	worker_5	Promoter (<=1kb)	4924105	4934353	10249	-	105840699	XM_028192934_2	280	LOC105840699	vitamin K-dependent gamma-carboxylase%2C transcript variant X5 && sp|Q9MYY3|VKGC_DELLE Vitamin K-dependent gamma-carboxylase OS=Delphinapterus leucas OX=9749 GN=GGCX PE=2 SV=1 && PF05090:Vitamin K-dependent gamma-carboxylase
NC_050468.1	31799985	31800727	743	worker_2_peak_5853;worker_6_peak_4797;worker_5_peak_4773;worker_3_peak_4749;worker_4_peak_6628	worker_2;worker_6;worker_5;worker_3;worker_4	Promoter (<=1kb)	31799705	31802883	3179	+	118644580	XR_004962347_1	280	LOC118644580	uncharacterized LOC118644580 && - && -
NC_050473.1	20683080	20683341	262	worker_4_peak_21200	worker_4	Promoter (<=1kb)	20680565	20683621	3057	-	118646560	XM_036289701_1	280	LOC118646560	transcriptional corepressor LEUNIG-like && - && -
NC_050474.1	595334	595884	551	worker_1_peak_27745;worker_5_peak_15645;worker_3_peak_15504;worker_2_peak_19053;worker_4_peak_21426	worker_1;worker_5;worker_3;worker_2;worker_4	Promoter (<=1kb)	586600	596166	9567	-	105827813	XM_012665965_3	282	LOC105827813	uncharacterized LOC105827813%2C transcript variant X1 && sp|Q8N2Y8|RUSC2_HUMAN Iporin OS=Homo sapiens OX=9606 GN=RUSC2 PE=1 SV=3 && PF02759:RUN domain
NC_050474.1	12639226	12639625	400	worker_2_peak_20049;worker_6_peak_16416;worker_1_peak_29219;worker_3_peak_16326	worker_2;worker_6;worker_1;worker_3	Promoter (<=1kb)	12205497	12639907	434411	-	105831069	XM_036291402_1	282	LOC105831069	cubilin%2C transcript variant X1 && sp|Q9JLB4|CUBN_MOUSE Cubilin OS=Mus musculus OX=10090 GN=Cubn PE=1 SV=3 && PF00431:CUB domain
NC_050475.1	6214996	6216012	1017	worker_3_peak_17570;worker_4_peak_24273;worker_1_peak_31436;worker_2_peak_21604;worker_5_peak_17749;worker_4_peak_24274	worker_3;worker_4;worker_1;worker_2;worker_5;worker_4	Promoter (<=1kb)	6007581	6216294	208714	-	105832228	XM_028193493_2	282	LOC105832228	alkaline phosphatase%2C transcript variant X1 && sp|Q92058|PPBT_CHICK Alkaline phosphatase, tissue-nonspecific isozyme OS=Gallus gallus OX=9031 GN=ALPL PE=2 SV=1 && PF00245:Alkaline phosphatase
NC_050471.1	18457887	18458185	299	worker_1_peak_19628;worker_2_peak_13477	worker_1;worker_2	Promoter (<=1kb)	18457605	18622131	164527	+	105832659	XM_036286695_1	282	LOC105832659	intraflagellar transport protein 140 homolog && sp|E9PY46|IF140_MOUSE Intraflagellar transport protein 140 homolog OS=Mus musculus OX=10090 GN=Ift140 PE=1 SV=1 && -
NC_050469.1	3941737	3941966	230	worker_1_peak_9284	worker_1	Promoter (<=1kb)	3941455	3943359	1905	+	118644669	XR_004962414_1	282	LOC118644669	uncharacterized LOC118644669 && - && -
NC_050470.1	6424155	6424423	269	worker_1_peak_14348;worker_6_peak_8169	worker_1;worker_6	Promoter (<=1kb)	6407522	6424705	17184	-	118645289	XR_004963047_1	282	LOC118645289	uncharacterized LOC118645289 && - && -
NC_050473.1	5381120	5381355	236	worker_1_peak_24918	worker_1	Promoter (<=1kb)	5380837	5394588	13752	+	105837563	XM_012682467_3	283	LOC105837563	multidrug resistance-associated protein 4%2C transcript variant X5 && sp|E9Q236|MRP4_MOUSE ATP-binding cassette sub-family C member 4 OS=Mus musculus OX=10090 GN=Abcc4 PE=1 SV=1 && PF00664:ABC transporter transmembrane region|PF00005:ABC transporter
NC_050467.1	7181536	7181814	279	worker_2_peak_845	worker_2	Promoter (<=1kb)	7174700	7182097	7398	-	105839680	XM_036295328_1	283	LOC105839680	USP6 N-terminal-like protein%2C transcript variant X5 && sp|Q92738|US6NL_HUMAN USP6 N-terminal-like protein OS=Homo sapiens OX=9606 GN=USP6NL PE=1 SV=3 && PF00566:Rab-GTPase-TBC domain
NC_050467.1	20284645	20284956	312	worker_3_peak_1360;worker_2_peak_1654;worker_1_peak_2406;worker_5_peak_1356	worker_3;worker_2;worker_1;worker_5	Promoter (<=1kb)	20284362	20298490	14129	+	105841055	XR_004964666_1	283	LOC105841055	uncharacterized LOC105841055 && - && -
NC_050471.1	4718836	4719756	921	worker_1_peak_18085a;worker_1_peak_18085b;worker_5_peak_10144;worker_3_peak_10153;worker_4_peak_14016a;worker_4_peak_14016b;worker_2_peak_12434;worker_6_peak_10277	worker_1;worker_1;worker_5;worker_3;worker_4;worker_4;worker_2;worker_6	Promoter (<=1kb)	4717961	4720040	2080	-	105832933	XM_012674271_3	284	LOC105832933	uncharacterized LOC105832933 && - && -
NC_050473.1	18457938	18458537	600	worker_6_peak_15271;worker_1_peak_27139;worker_5_peak_15318	worker_6;worker_1;worker_5	Promoter (<=1kb)	18457654	18543504	85851	+	105834064	XM_036289945_1	284	LOC105834064	uncharacterized LOC105834064%2C transcript variant X6 && sp|Q9NB04|PATJ_DROME Patj homolog OS=Drosophila melanogaster OX=7227 GN=Patj PE=1 SV=2 && PF00595:PDZ domain
NC_050468.1	22481450	22482974	1525	worker_1_peak_7205a;worker_1_peak_7205b;worker_3_peak_3980;worker_6_peak_3980a;worker_6_peak_3980b;worker_4_peak_5576a;worker_4_peak_5576b;worker_4_peak_5576c;worker_5_peak_4035a;worker_5_peak_4035b;worker_2_peak_4912a;worker_2_peak_4912b;worker_3_peak_3981	worker_1;worker_1;worker_3;worker_6;worker_6;worker_4;worker_4;worker_4;worker_5;worker_5;worker_2;worker_2;worker_3	Promoter (<=1kb)	22194187	22483258	289072	-	105834482	XM_036283272_1	284	LOC105834482	uncharacterized LOC105834482%2C transcript variant X1 && sp|P31007|DLG1_DROME Disks large 1 tumor suppressor protein OS=Drosophila melanogaster OX=7227 GN=dlg1 PE=1 SV=2 && PF09058:L27_1
NC_050475.1	20315170	20315469	300	worker_6_peak_18584;worker_1_peak_33126	worker_6;worker_1	Promoter (<=1kb)	20314886	20317745	2860	+	105836252	XM_036292328_1	284	LOC105836252	sulfite oxidase%2C mitochondrial%2C transcript variant X1 && sp|Q9VWP4|SUOX_DROME Sulfite oxidase, mitochondrial OS=Drosophila melanogaster OX=7227 GN=shop PE=1 SV=1 && PF00174:Oxidoreductase molybdopterin binding domain|PF03404:Mo-co oxidoreductase dimerisation domain|PF00173:Cytochrome b5-like Heme/Steroid binding domain
NC_050477.1	4105757	4106578	822	worker_1_peak_36563;worker_4_peak_28394;worker_6_peak_20570;worker_5_peak_20787;worker_3_peak_20598	worker_1;worker_4;worker_6;worker_5;worker_3	Promoter (<=1kb)	4102867	4106862	3996	-	114254696	XM_028191612_2	284	LOC114254696	cell wall protein DAN4-like && - && -
NW_023416059.1	22962	24525	1564	worker_2_peak_26849;worker_1_peak_38966a;worker_1_peak_38966b;worker_1_peak_38966c;worker_1_peak_38966d;worker_4_peak_30273a;worker_4_peak_30273b;worker_6_peak_22001a;worker_6_peak_22001b;worker_3_peak_21981a;worker_3_peak_21981b;worker_3_peak_21981c;worker_2_peak_26850a;worker_2_peak_26850b;worker_5_peak_22167a;worker_5_peak_22167b	worker_2;worker_1;worker_1;worker_1;worker_1;worker_4;worker_4;worker_6;worker_6;worker_3;worker_3;worker_3;worker_2;worker_2;worker_5;worker_5	Promoter (<=1kb)	961	24810	23850	-	105829457	XM_012668309_2	285	LOC105829457	uncharacterized LOC105829457%2C transcript variant X1 && - && -
NC_050470.1	6784848	6785534	687	worker_3_peak_8089;worker_1_peak_14414;worker_5_peak_8045;worker_6_peak_8210;worker_4_peak_11109a;worker_4_peak_11109b;worker_2_peak_9917	worker_3;worker_1;worker_5;worker_6;worker_4;worker_4;worker_2	Promoter (<=1kb)	6784563	6786817	2255	+	105829999	XM_012669101_3	285	LOC105829999	DNA-binding protein RFXANK && - && PF12796:Ankyrin repeats (3 copies)
NC_050469.1	24838345	24838962	618	worker_1_peak_12221a;worker_1_peak_12221b;worker_5_peak_6843;worker_4_peak_9407;worker_3_peak_6801	worker_1;worker_1;worker_5;worker_4;worker_3	Promoter (<=1kb)	24838060	24861397	23338	+	105833404	XM_036283621_1	285	LOC105833404	solute carrier family 22 member 21%2C transcript variant X1 && sp|Q86VW1|S22AG_HUMAN Solute carrier family 22 member 16 OS=Homo sapiens OX=9606 GN=SLC22A16 PE=1 SV=1 && PF00083:Sugar (and other) transporter
NC_050474.1	21754852	21755327	476	worker_2_peak_20759;worker_5_peak_17064;worker_4_peak_23325	worker_2;worker_5;worker_4	Promoter (<=1kb)	21753662	21755612	1951	-	105835748	XM_028190291_2	285	LOC105835748	odorant receptor 82a && - && PF02949:7tm Odorant receptor
NC_050469.1	15636602	15637050	449	worker_4_peak_8657;worker_2_peak_7721;worker_1_peak_11186	worker_4;worker_2;worker_1	Promoter (<=1kb)	15636317	15640284	3968	+	105840616	XM_036284026_1	285	LOC105840616	UDP-N-acetylhexosamine pyrophosphorylase%2C transcript variant X1 && sp|Q91YN5|UAP1_MOUSE UDP-N-acetylhexosamine pyrophosphorylase OS=Mus musculus OX=10090 GN=Uap1 PE=1 SV=1 && PF01704:UTP--glucose-1-phosphate uridylyltransferase
NC_050468.1	15667200	15667570	371	worker_3_peak_3629;worker_6_peak_3605	worker_3;worker_6	Promoter (<=1kb)	15666914	15690449	23536	+	105834263	XM_012676609_2	286	LOC105834263	uncharacterized protein DDB_G0283357 && - && -
NC_050470.1	28234145	28234585	441	worker_1_peak_16803;worker_3_peak_9458;worker_2_peak_11580	worker_1;worker_3;worker_2	Promoter (<=1kb)	28218313	28234871	16559	-	105834947	XM_012677821_3	286	LOC105834947	bumetanide-sensitive sodium-(potassium)-chloride cotransporter%2C transcript variant X3 && sp|Q25479|NKCL_MANSE Bumetanide-sensitive sodium-(potassium)-chloride cotransporter OS=Manduca sexta OX=7130 PE=2 SV=1 && PF03522:Solute carrier family 12|PF00324:Amino acid permease
NC_050473.1	16421686	16422576	891	worker_1_peak_26796a;worker_1_peak_26796b;worker_5_peak_15114;worker_4_peak_20716;worker_3_peak_14987a;worker_3_peak_14987b;worker_6_peak_15070a;worker_6_peak_15070b;worker_2_peak_18404a;worker_2_peak_18404b	worker_1;worker_1;worker_5;worker_4;worker_3;worker_3;worker_6;worker_6;worker_2;worker_2	Promoter (<=1kb)	16421400	16430840	9441	+	105835335	XM_036289201_1	286	LOC105835335	importin-5 && sp|O00410|IPO5_HUMAN Importin-5 OS=Homo sapiens OX=9606 GN=IPO5 PE=1 SV=4 && PF18829:Importin repeat 6|PF13513:HEAT-like repeat|PF18808:Importin repeat
NC_050475.1	1870459	1870845	387	worker_6_peak_17325;worker_1_peak_30897;worker_4_peak_23804	worker_6;worker_1;worker_4	Promoter (<=1kb)	1870172	1885202	15031	+	105831406	XM_028193031_2	287	LOC105831406	mucin-12 && - && -
NC_050473.1	18240542	18240756	215	worker_4_peak_20962;worker_6_peak_15244	worker_4;worker_6	Promoter (<=1kb)	18240254	18242671	2418	+	105827789	XM_012665910_3	288	LOC105827789	RPA-interacting protein && - && PF14766:Replication protein A interacting N-terminal|PF14768:Replication protein A interacting C-terminal
NC_050477.1	13254684	13255745	1062	worker_2_peak_26162;worker_1_peak_38025a;worker_1_peak_38025b;worker_3_peak_21399;worker_4_peak_29512;worker_5_peak_21603;worker_6_peak_21404;worker_5_peak_21604;worker_4_peak_29513	worker_2;worker_1;worker_1;worker_3;worker_4;worker_5;worker_6;worker_5;worker_4	Promoter (<=1kb)	13254396	13536998	282603	+	105828424	XR_004965014_1	288	LOC105828424	uncharacterized LOC105828424%2C transcript variant X2 && - && PF05380:Pao retrotransposon peptidase|PF18701:Family of unknown function (DUF5641)|PF05585:Putative peptidase (DUF1758)|PF03564:Protein of unknown function (DUF1759)
NC_050470.1	24428774	24429044	271	worker_1_peak_16244	worker_1	Promoter (<=1kb)	24424271	24429332	5062	-	105828847	XM_012667384_3	288	LOC105828847	small G protein signaling modulator 3 homolog%2C transcript variant X1 && sp|A6H8I2|SGSM3_XENLA Small G protein signaling modulator 3 homolog OS=Xenopus laevis OX=8355 GN=sgsm3 PE=2 SV=1 && PF00566:Rab-GTPase-TBC domain|PF02759:RUN domain|PF00018:SH3 domain
NC_050477.1	14469785	14470114	330	worker_1_peak_38221	worker_1	Promoter (<=1kb)	14451837	14470402	18566	-	105831224	XM_036293572_1	288	LOC105831224	uncharacterized LOC105831224%2C transcript variant X2 && - && PF01697:Glycosyltransferase family 92
NC_050468.1	31465896	31466543	648	worker_3_peak_4709;worker_1_peak_8458;worker_4_peak_6579;worker_2_peak_5803;worker_6_peak_4759;worker_5_peak_4734	worker_3;worker_1;worker_4;worker_2;worker_6;worker_5	Promoter (<=1kb)	31464349	31466831	2483	-	105836928	XM_012681321_3	288	LOC105836928	heat shock transcription factor%2C X-linked member 4 && sp|A0A1B0GTS1|HSFX4_HUMAN Heat shock transcription factor, X-linked member 4 OS=Homo sapiens OX=9606 GN=HSFX4 PE=3 SV=1 && PF00447:HSF-type DNA-binding
NC_050473.1	23815514	23816016	503	worker_1_peak_27646	worker_1	Promoter (<=1kb)	23814436	23816304	1869	-	118646695	XM_036290147_1	288	LOC118646695	uncharacterized LOC118646695 && - && PF05380:Pao retrotransposon peptidase
NC_050467.1	28074902	28075169	268	worker_6_peak_1886;worker_3_peak_1926;worker_4_peak_2667	worker_6;worker_3;worker_4	Promoter (<=1kb)	28074439	28075457	1019	-	118646702	XM_036290156_1	288	LOC118646702	branchpoint-bridging protein-like && - && -
NC_050471.1	7764943	7765268	326	worker_2_peak_12688;worker_1_peak_18479;worker_4_peak_14322	worker_2;worker_1;worker_4	Promoter (<=1kb)	7746963	7765558	18596	-	105830817	XM_012670427_3	290	LOC105830817	tyrosine kinase receptor Cad96Ca%2C transcript variant X1 && sp|Q9VBW3|CAD96_DROME Tyrosine kinase receptor Cad96Ca OS=Drosophila melanogaster OX=7227 GN=Cad96Ca PE=2 SV=2 && PF07714:Protein tyrosine and serine/threonine kinase
NC_050471.1	8491996	8492943	948	worker_2_peak_12774;worker_1_peak_18597a;worker_1_peak_18597b;worker_6_peak_10558;worker_3_peak_10438;worker_4_peak_14425	worker_2;worker_1;worker_1;worker_6;worker_3;worker_4	Promoter (<=1kb)	8490570	8493233	2664	-	105832925	XM_012674262_3	290	LOC105832925	cleavage and polyadenylation specificity factor 73 && sp|Q9VE51|CPSF3_DROME Cleavage and polyadenylation specificity factor 73 OS=Drosophila melanogaster OX=7227 GN=Cpsf73 PE=1 SV=2 && PF07521:Zn-dependent metallo-hydrolase RNA specificity domain|PF10996:Beta-Casp domain|PF16661:Metallo-beta-lactamase superfamily domain|PF11718:Pre-mRNA 3'-end-processing endonuclease polyadenylation factor C-term
NC_050467.1	1624127	1624840	714	worker_5_peak_163a;worker_5_peak_163b;worker_5_peak_163c;worker_2_peak_199a;worker_2_peak_199b;worker_2_peak_199c;worker_1_peak_256a;worker_1_peak_256b;worker_3_peak_161a;worker_3_peak_161b;worker_4_peak_208a;worker_4_peak_208b;worker_6_peak_163	worker_5;worker_5;worker_5;worker_2;worker_2;worker_2;worker_1;worker_1;worker_3;worker_3;worker_4;worker_4;worker_6	Promoter (<=1kb)	1621729	1625130	3402	-	105835938	XM_028192314_2	290	LOC105835938	X-box-binding protein 1 && sp|Q3SZZ2|XBP1_BOVIN X-box-binding protein 1 OS=Bos taurus OX=9913 GN=XBP1 PE=2 SV=1 && -
NC_050477.1	8342826	8343869	1044	worker_2_peak_25667a;worker_2_peak_25667b;worker_2_peak_25667c;worker_2_peak_25667d;worker_5_peak_21219a;worker_5_peak_21219b;worker_1_peak_37294a;worker_1_peak_37294b;worker_4_peak_28937a;worker_4_peak_28937b;worker_6_peak_21015;worker_3_peak_21001a;worker_3_peak_21001b	worker_2;worker_2;worker_2;worker_2;worker_5;worker_5;worker_1;worker_1;worker_4;worker_4;worker_6;worker_3;worker_3	Promoter (<=1kb)	8342536	8353305	10770	+	105836282	XM_012680216_3	290	LOC105836282	transcription factor SPT20 homolog%2C transcript variant X2 && sp|Q5R724|SP20H_PONAB Transcription factor SPT20 homolog OS=Pongo abelii OX=9601 GN=SUPT20H PE=2 SV=1 && PF12090:Spt20, SEP domain
NC_050473.1	6988269	6988599	331	worker_4_peak_19474;worker_1_peak_25165;worker_6_peak_14175;worker_5_peak_14193;worker_2_peak_17306	worker_4;worker_1;worker_6;worker_5;worker_2	Promoter (<=1kb)	6987978	6991852	3875	+	105828999	XM_012667605_3	291	LOC105828999	uncharacterized LOC105828999 && - && PF07502:MANEC domain
NC_050476.1	1167691	1168089	399	worker_5_peak_19069;worker_2_peak_23105;worker_6_peak_18881;worker_1_peak_33588	worker_5;worker_2;worker_6;worker_1	Promoter (<=1kb)	1127855	1168380	40526	-	105831468	XM_028193812_2	291	LOC105831468	trehalase%2C transcript variant X1 && sp|A8J4S9|TREA_APIME Trehalase OS=Apis mellifera OX=7460 PE=1 SV=1 && PF01204:Trehalase
NC_050476.1	5894182	5895508	1327	worker_4_peak_26674a;worker_4_peak_26674b;worker_4_peak_26674c;worker_4_peak_26674d;worker_1_peak_34441a;worker_1_peak_34441b;worker_5_peak_19565;worker_2_peak_23670a;worker_2_peak_23670b;worker_2_peak_23670c;worker_6_peak_19333a;worker_6_peak_19333b;worker_6_peak_19333c;worker_3_peak_19312a;worker_3_peak_19312b;worker_5_peak_19566	worker_4;worker_4;worker_4;worker_4;worker_1;worker_1;worker_5;worker_2;worker_2;worker_2;worker_6;worker_6;worker_6;worker_3;worker_3;worker_5	Promoter (<=1kb)	5885386	5895799	10414	-	105831925	XM_012672407_3	291	LOC105831925	ubiquitin-conjugating enzyme E2 Q2%2C transcript variant X1 && sp|Q7Z7E8|UB2Q1_HUMAN Ubiquitin-conjugating enzyme E2 Q1 OS=Homo sapiens OX=9606 GN=UBE2Q1 PE=1 SV=1 && -
NC_050467.1	41453073	41453531	459	worker_1_peak_4755;worker_4_peak_3674;worker_6_peak_2563;worker_5_peak_2675	worker_1;worker_4;worker_6;worker_5	Promoter (<=1kb)	41412544	41453822	41279	-	105835964	XM_028191669_2	291	LOC105835964	carbohydrate sulfotransferase 11 && sp|Q8BQ86|CHST8_MOUSE Carbohydrate sulfotransferase 8 OS=Mus musculus OX=10090 GN=Chst8 PE=2 SV=1 && PF03567:Sulfotransferase family
NC_050473.1	17127741	17128286	546	worker_1_peak_26909a;worker_1_peak_26909b;worker_2_peak_18489;worker_4_peak_20808;worker_6_peak_15130	worker_1;worker_1;worker_2;worker_4;worker_6	Promoter (<=1kb)	17127099	17128577	1479	-	105837913	XM_012683094_3	291	LOC105837913	uncharacterized LOC105837913%2C transcript variant X1 && - && -
NC_050468.1	13670744	13671125	382	worker_4_peak_4817;worker_6_peak_3440;worker_2_peak_4270;worker_1_peak_6258;worker_5_peak_3519;worker_3_peak_3479	worker_4;worker_6;worker_2;worker_1;worker_5;worker_3	Promoter (<=1kb)	13670453	13678755	8303	+	118644574	XM_036283347_1	291	LOC118644574	glucosamine-6-phosphate isomerase-like%2C transcript variant X1 && sp|Q16HW7|GNPI_AEDAE Glucosamine-6-phosphate isomerase OS=Aedes aegypti OX=7159 GN=Gnpda1 PE=3 SV=1 && PF01182:Glucosamine-6-phosphate isomerases/6-phosphogluconolactonase
NC_050475.1	20960479	20961198	720	worker_1_peak_33244;worker_2_peak_22854;worker_4_peak_25746;worker_5_peak_18854;worker_3_peak_18628	worker_1;worker_2;worker_4;worker_5;worker_3	Promoter (<=1kb)	20955617	20961490	5874	-	105830849	XM_036292504_1	292	LOC105830849	mutS protein homolog 4 && sp|O15457|MSH4_HUMAN MutS protein homolog 4 OS=Homo sapiens OX=9606 GN=MSH4 PE=1 SV=2 && -
NC_050468.1	20794992	20795535	544	worker_4_peak_5400;worker_2_peak_4754;worker_1_peak_6981a;worker_1_peak_6981b;worker_5_peak_3907;worker_6_peak_3849;worker_3_peak_3864	worker_4;worker_2;worker_1;worker_1;worker_5;worker_6;worker_3	Promoter (<=1kb)	20794700	20838774	44075	+	105832858	XM_036283040_1	292	LOC105832858	mucin-17 && sp|Q13231|CHIT1_HUMAN Chitotriosidase-1 OS=Homo sapiens OX=9606 GN=CHIT1 PE=1 SV=1 && PF01607:Chitin binding Peritrophin-A domain|PF00704:Glycosyl hydrolases family 18
NC_050471.1	10490725	10491416	692	worker_1_peak_18914;worker_6_peak_10728a;worker_6_peak_10728b;worker_2_peak_13003;worker_4_peak_14684;worker_5_peak_10611	worker_1;worker_6;worker_6;worker_2;worker_4;worker_5	Promoter (<=1kb)	10490433	10493932	3500	+	118645720	XR_004963405_1	292	LOC118645720	uncharacterized LOC118645720 && - && -
NC_050469.1	14446500	14446900	401	worker_4_peak_8545;worker_5_peak_6183;worker_2_peak_7607	worker_4;worker_5;worker_2	Promoter (<=1kb)	14446207	14454697	8491	+	105834067	XM_012676284_3	293	LOC105834067	uncharacterized LOC105834067%2C transcript variant X2 && - && -
NC_050470.1	6171380	6171655	276	worker_1_peak_14296	worker_1	Promoter (<=1kb)	6164124	6171948	7825	-	105838878	XM_012684781_3	293	LOC105838878	homeobox protein Nkx-2.5 && sp|P70061|NKX32_XENLA Homeobox protein Nkx-3.2 OS=Xenopus laevis OX=8355 GN=nkx3-2 PE=2 SV=1 && PF00046:Homeodomain
NC_050477.1	4099082	4100526	1445	worker_1_peak_36562a;worker_1_peak_36562b;worker_1_peak_36562c;worker_1_peak_36562d;worker_4_peak_28393a;worker_4_peak_28393b;worker_4_peak_28393c;worker_4_peak_28393d;worker_2_peak_25158a;worker_2_peak_25158b;worker_2_peak_25158c;worker_6_peak_20569;worker_5_peak_20786a;worker_5_peak_20786b;worker_5_peak_20786c;worker_3_peak_20597a;worker_3_peak_20597b;worker_3_peak_20597c	worker_1;worker_1;worker_1;worker_1;worker_4;worker_4;worker_4;worker_4;worker_2;worker_2;worker_2;worker_6;worker_5;worker_5;worker_5;worker_3;worker_3;worker_3	Promoter (<=1kb)	4073937	4100820	26884	-	105830883	XM_012670549_3	294	LOC105830883	uncharacterized LOC105830883%2C transcript variant X2 && - && -
NC_050473.1	5396013	5396558	546	worker_2_peak_17128;worker_1_peak_24919a;worker_1_peak_24919b;worker_4_peak_19265;worker_5_peak_14023;worker_6_peak_14011	worker_2;worker_1;worker_1;worker_4;worker_5;worker_6	Promoter (<=1kb)	5395357	5396852	1496	-	105837501	XM_012682354_3	294	LOC105837501	DNA replication complex GINS protein SLD5 && sp|Q499W2|SLD5_RAT DNA replication complex GINS protein SLD5 OS=Rattus norvegicus OX=10116 GN=Gins4 PE=1 SV=1 && PF16922:DNA replication complex GINS protein SLD5 C-terminus
NC_050474.1	20727866	20728342	477	worker_1_peak_30068;worker_6_peak_16878;worker_5_peak_16952;worker_2_peak_20639;worker_4_peak_23180;worker_3_peak_16804	worker_1;worker_6;worker_5;worker_2;worker_4;worker_3	Promoter (<=1kb)	20700185	20728636	28452	-	105838803	XM_012684639_3	294	LOC105838803	bicaudal D-related protein homolog%2C transcript variant X1 && sp|Q6ZP65|BICL1_HUMAN BICD family-like cargo adapter 1 OS=Homo sapiens OX=9606 GN=BICDL1 PE=2 SV=2 && -
NC_050469.1	10608285	10608934	650	worker_6_peak_5868;worker_3_peak_5781;worker_1_peak_10406;worker_5_peak_5792;worker_2_peak_7134;worker_4_peak_8044	worker_6;worker_3;worker_1;worker_5;worker_2;worker_4	Promoter (<=1kb)	10606150	10609228	3079	-	105838948	105838948_1	294	LOC105838948	- && sp|P08108|HSP70_ONCMY Heat shock cognate 70 kDa protein OS=Oncorhynchus mykiss OX=8022 GN=hsc71 PE=2 SV=2 && -
NC_050473.1	1944714	1945280	567	worker_4_peak_18929;worker_5_peak_13816;worker_6_peak_13778;worker_3_peak_13736;worker_1_peak_24511	worker_4;worker_5;worker_6;worker_3;worker_1	Promoter (<=1kb)	1944420	1945687	1268	+	118646629	XR_004964133_1	294	LOC118646629	uncharacterized LOC118646629 && - && -
NC_050470.1	735578	736198	621	worker_1_peak_13570a;worker_1_peak_13570b;worker_4_peak_10443;worker_5_peak_7584a;worker_5_peak_7584b;worker_6_peak_7753a;worker_6_peak_7753b;worker_2_peak_9337;worker_3_peak_7613	worker_1;worker_1;worker_4;worker_5;worker_5;worker_6;worker_6;worker_2;worker_3	Promoter (<=1kb)	732714	736493	3780	-	105833083	XM_012674518_3	295	LOC105833083	zinc finger Ran-binding domain-containing protein 2%2C transcript variant X4 && sp|Q5ZLX5|ZRAB2_CHICK Zinc finger Ran-binding domain-containing protein 2 OS=Gallus gallus OX=9031 GN=ZRANB2 PE=2 SV=1 && -
NC_050475.1	15750560	15750894	335	worker_1_peak_32371;worker_4_peak_25056;worker_5_peak_18317	worker_1;worker_4;worker_5	Promoter (<=1kb)	15750265	15751457	1193	+	105837717	XM_036292456_1	295	LOC105837717	cuticle protein 2%2C transcript variant X1 && - && -
NC_050469.1	10584285	10585022	738	worker_1_peak_10401;worker_5_peak_5789a;worker_5_peak_5789b;worker_2_peak_7131;worker_3_peak_5779;worker_6_peak_5864;worker_4_peak_8040	worker_1;worker_5;worker_5;worker_2;worker_3;worker_6;worker_4	Promoter (<=1kb)	10583990	10594165	10176	+	105838951	XM_036284185_1	295	LOC105838951	protein diaphanous%2C transcript variant X4 && sp|P48608|DIA_DROME Protein diaphanous OS=Drosophila melanogaster OX=7227 GN=dia PE=2 SV=2 && PF06371:Diaphanous GTPase-binding Domain|PF06367:Diaphanous FH3 Domain|PF02181:Formin Homology 2 Domain
NC_050467.1	26199402	26199728	327	worker_4_peak_2575;worker_5_peak_1869;worker_1_peak_3314	worker_4;worker_5;worker_1	Promoter (<=1kb)	26193479	26200023	6545	-	105841133	XM_012688263_3	295	LOC105841133	cell death specification protein 2 && - && PF07716:Basic region leucine zipper
NC_050475.1	2050236	2050660	425	worker_1_peak_30924	worker_1	Promoter (<=1kb)	2049940	2051819	1880	+	105832262	XM_036292056_1	296	LOC105832262	ragulator complex protein LAMTOR2%2C transcript variant X1 && sp|B5FYY5|LTOR2_TAEGU Ragulator complex protein LAMTOR2 OS=Taeniopygia guttata OX=59729 GN=LAMTOR2 PE=2 SV=1 && -
NC_050468.1	11214111	11214625	515	worker_1_peak_6053;worker_2_peak_4130;worker_5_peak_3398;worker_6_peak_3309;worker_4_peak_4647	worker_1;worker_2;worker_5;worker_6;worker_4	Promoter (<=1kb)	11198366	11214922	16557	-	105829403	XM_012668187_3	297	LOC105829403	glutamyl-tRNA(Gln) amidotransferase subunit A%2C mitochondrial && sp|Q17H91|GATA_AEDAE Glutamyl-tRNA(Gln) amidotransferase subunit A, mitochondrial OS=Aedes aegypti OX=7159 GN=gatA PE=3 SV=1 && -
NC_050475.1	15508571	15508861	291	worker_4_peak_25018	worker_4	Promoter (<=1kb)	15508274	15713056	204783	+	105832990	XM_036292452_1	297	LOC105832990	polypyrimidine tract-binding protein 1%2C transcript variant X9 && sp|Q29099|PTBP1_PIG Polypyrimidine tract-binding protein 1 OS=Sus scrofa OX=9823 GN=PTBP1 PE=2 SV=1 && -
NC_050472.1	24035774	24037434	1661	worker_1_peak_23589;worker_2_peak_16184a;worker_2_peak_16184b;worker_2_peak_16184c;worker_2_peak_16184d;worker_5_peak_13267a;worker_5_peak_13267b;worker_5_peak_13267c;worker_4_peak_18226a;worker_4_peak_18226b;worker_4_peak_18226c;worker_3_peak_13228a;worker_3_peak_13228b;worker_3_peak_13228c;worker_6_peak_13263a;worker_6_peak_13263b;worker_6_peak_13263c;worker_6_peak_13263d;worker_1_peak_23590a;worker_1_peak_23590b	worker_1;worker_2;worker_2;worker_2;worker_2;worker_5;worker_5;worker_5;worker_4;worker_4;worker_4;worker_3;worker_3;worker_3;worker_6;worker_6;worker_6;worker_6;worker_1;worker_1	Promoter (<=1kb)	24035477	24125937	90461	+	105838852	XM_012684731_3	297	LOC105838852	ephrin type-B receptor 1%2C transcript variant X5 && sp|Q07496|EPHA4_CHICK Ephrin type-A receptor 4 OS=Gallus gallus OX=9031 GN=EPHA4 PE=1 SV=2 && -
NC_050469.1	7820392	7820810	419	worker_2_peak_6797;worker_5_peak_5532;worker_6_peak_5599;worker_1_peak_9910;worker_4_peak_7662;worker_3_peak_5511	worker_2;worker_5;worker_6;worker_1;worker_4;worker_3	Promoter (<=1kb)	7810761	7821108	10348	-	105828365	XM_012666658_3	298	LOC105828365	PDZ domain-containing protein 8%2C transcript variant X1 && sp|Q8NEN9|PDZD8_HUMAN PDZ domain-containing protein 8 OS=Homo sapiens OX=9606 GN=PDZD8 PE=1 SV=1 && PF17820:PDZ domain
NC_050474.1	2672474	2672839	366	worker_1_peak_28058	worker_1	Promoter (<=1kb)	2672176	2680136	7961	+	105834382	XM_036290476_1	298	LOC105834382	uncharacterized LOC105834382 && - && -
NC_050473.1	17957559	17958336	778	worker_1_peak_27049a;worker_1_peak_27049b;worker_4_peak_20921a;worker_4_peak_20921b;worker_4_peak_20921c;worker_6_peak_15215;worker_2_peak_18590a;worker_2_peak_18590b;worker_3_peak_15121;worker_5_peak_15256	worker_1;worker_1;worker_4;worker_4;worker_4;worker_6;worker_2;worker_2;worker_3;worker_5	Promoter (<=1kb)	17954395	17958634	4240	-	105840617	XM_012687601_3	298	LOC105840617	inositol-tetrakisphosphate 1-kinase && sp|Q5F480|ITPK1_CHICK Inositol-tetrakisphosphate 1-kinase OS=Gallus gallus OX=9031 GN=ITPK1 PE=2 SV=1 && PF05770:Inositol 1,3,4-trisphosphate 5/6-kinase ATP-grasp domain|PF17927:Inositol 1,3,4-trisphosphate 5/6-kinase pre-ATP-grasp domain
NC_050469.1	29949824	29950518	695	worker_1_peak_13093a;worker_1_peak_13093b;worker_3_peak_7350;worker_6_peak_7502;worker_4_peak_10097a;worker_4_peak_10097b;worker_5_peak_7328;worker_2_peak_9029a;worker_2_peak_9029b	worker_1;worker_1;worker_3;worker_6;worker_4;worker_4;worker_5;worker_2;worker_2	Promoter (<=1kb)	29949525	29953049	3525	+	114254389	XR_003625750_2	299	LOC114254389	uncharacterized LOC114254389 && - && -
NC_050472.1	24339231	24339512	282	worker_1_peak_23655	worker_1	Promoter (<=1kb)	24337999	24339811	1813	-	114254418	XR_003625779_1	299	LOC114254418	uncharacterized LOC114254418 && - && -
NC_050470.1	19661380	19662009	630	worker_2_peak_10786;worker_1_peak_15692	worker_2;worker_1	Promoter (<=1kb)	19661097	19662308	1212	-	118645006	XR_004962765_1	299	LOC118645006	uncharacterized LOC118645006 && - && -
NC_050475.1	3770656	3771303	648	worker_2_peak_21402;worker_6_peak_17489;worker_3_peak_17431;worker_4_peak_24019;worker_1_peak_31157	worker_2;worker_6;worker_3;worker_4;worker_1	Promoter (<=1kb)	3723826	3771603	47778	-	105833544	XM_012675360_3	300	LOC105833544	uncharacterized LOC105833544%2C transcript variant X3 && - && -
NC_050472.1	9715304	9715744	441	worker_6_peak_12490;worker_2_peak_15172;worker_3_peak_12405	worker_6;worker_2;worker_3	Promoter (<=1kb)	9715004	9716131	1128	+	114255717	XM_036288441_1	300	LOC114255717	uncharacterized LOC114255717 && - && -
NC_050471.1	15759280	15759926	647	worker_1_peak_19404a;worker_1_peak_19404b;worker_6_peak_10998;worker_2_peak_13326;worker_4_peak_15023	worker_1;worker_1;worker_6;worker_2;worker_4	Promoter (<=1kb)	15758979	15759734	756	+	105828835	XM_012667373_1	301	LOC105828835	leucine-rich repeat extensin-like protein 5 && - && -
NC_050471.1	7627233	7627901	669	worker_1_peak_18458;worker_4_peak_14305;worker_6_peak_10483a;worker_6_peak_10483b;worker_2_peak_12674;worker_5_peak_10359a;worker_5_peak_10359b;worker_3_peak_10361	worker_1;worker_4;worker_6;worker_6;worker_2;worker_5;worker_5;worker_3	Promoter (<=1kb)	7616095	7628202	12108	-	105831004	XM_012670803_3	301	LOC105831004	mothers against decapentaplegic homolog 4%2C transcript variant X1 && sp|O70437|SMAD4_RAT Mothers against decapentaplegic homolog 4 OS=Rattus norvegicus OX=10116 GN=Smad4 PE=1 SV=1 && -
NC_050467.1	37779256	37780555	1300	worker_1_peak_4120a;worker_1_peak_4120b;worker_6_peak_2199;worker_3_peak_2257;worker_2_peak_2799;worker_5_peak_2308a;worker_5_peak_2308b;worker_6_peak_2200;worker_4_peak_3139	worker_1;worker_1;worker_6;worker_3;worker_2;worker_5;worker_5;worker_6;worker_4	Promoter (<=1kb)	37778955	37792691	13737	+	105832901	XM_012674223_3	301	LOC105832901	LIRP && - && PF00049:Insulin/IGF/Relaxin family
NC_050467.1	18343590	18344199	610	worker_1_peak_2116;worker_6_peak_1147;worker_5_peak_1181;worker_4_peak_1612	worker_1;worker_6;worker_5;worker_4	Promoter (<=1kb)	18336503	18344500	7998	-	105835123	XM_012678127_3	301	LOC105835123	uncharacterized protein DDB_G0272530%2C transcript variant X1 && - && -
NC_050472.1	1572101	1573093	993	worker_1_peak_20998a;worker_1_peak_20998b;worker_5_peak_11807a;worker_5_peak_11807b;worker_5_peak_11807c;worker_5_peak_11807d;worker_6_peak_11882a;worker_6_peak_11882b;worker_6_peak_11882c;worker_2_peak_14410a;worker_2_peak_14410b;worker_4_peak_16216a;worker_4_peak_16216b;worker_4_peak_16216c;worker_3_peak_11781a;worker_3_peak_11781b	worker_1;worker_1;worker_5;worker_5;worker_5;worker_5;worker_6;worker_6;worker_6;worker_2;worker_2;worker_4;worker_4;worker_4;worker_3;worker_3	Promoter (<=1kb)	1489232	1573394	84163	-	105837654	XM_036288697_1	301	LOC105837654	heterogeneous nuclear ribonucleoprotein K%2C transcript variant X1 && sp|Q5ZIQ3|HNRPK_CHICK Heterogeneous nuclear ribonucleoprotein K OS=Gallus gallus OX=9031 GN=HNRNPK PE=2 SV=1 && -
NC_050469.1	10244810	10245223	414	worker_6_peak_5810;worker_1_peak_10324;worker_2_peak_7075;worker_4_peak_7982	worker_6;worker_1;worker_2;worker_4	Promoter (<=1kb)	10244509	10247068	2560	+	105840088	XM_012686841_3	301	LOC105840088	8-oxo-dGDP phosphatase NUDT18 && sp|Q568Q0|NUD18_DANRE 8-oxo-dGDP phosphatase NUDT18 OS=Danio rerio OX=7955 GN=nudt18 PE=2 SV=1 && PF00293:NUDIX domain
NC_050474.1	20219584	20219854	271	worker_2_peak_20573;worker_1_peak_29982;worker_6_peak_16826	worker_2;worker_1;worker_6	Promoter (<=1kb)	20210081	20220155	10075	-	114254248	XR_004964513_1	301	LOC114254248	uncharacterized LOC114254248 && - && -
NC_050469.1	2193979	2194566	588	worker_2_peak_6251;worker_6_peak_5144;worker_4_peak_7070;worker_1_peak_9125	worker_2;worker_6;worker_4;worker_1	Promoter (<=1kb)	2190737	2194868	4132	-	105828297	XR_001138403_3	302	LOC105828297	uncharacterized LOC105828297%2C transcript variant X1 && - && -
NC_050470.1	30452002	30452388	387	worker_4_peak_13279;worker_1_peak_17190;worker_2_peak_11835	worker_4;worker_1;worker_2	Promoter (<=1kb)	30451700	30456848	5149	+	105832271	XM_012673072_3	302	LOC105832271	protein Skeletor%2C isoforms B/C && sp|Q9VGY6|SKEL1_DROME Protein Skeletor, isoforms B/C OS=Drosophila melanogaster OX=7227 GN=Skeletor PE=1 SV=2 && PF10517:Electron transfer DM13|PF03351:DOMON domain
NC_050470.1	30872306	30872915	610	worker_6_peak_9802;worker_1_peak_17262;worker_5_peak_9678	worker_6;worker_1;worker_5	Promoter (<=1kb)	30872004	30883310	11307	+	105840702	XM_012687716_3	302	LOC105840702	GRIP and coiled-coil domain-containing protein 2%2C transcript variant X3 && - && -
NC_050471.1	11526269	11526843	575	worker_3_peak_10705;worker_5_peak_10717;worker_6_peak_10839a;worker_6_peak_10839b;worker_4_peak_14825;worker_1_peak_19101;worker_2_peak_13139	worker_3;worker_5;worker_6;worker_6;worker_4;worker_1;worker_2	Promoter (<=1kb)	11525966	11544575	18610	+	105832302	XM_036287710_1	303	LOC105832302	solute carrier organic anion transporter family member 5A1 && sp|Q9H2Y9|SO5A1_HUMAN Solute carrier organic anion transporter family member 5A1 OS=Homo sapiens OX=9606 GN=SLCO5A1 PE=2 SV=2 && -
NC_050477.1	14565940	14566377	438	worker_4_peak_29681;worker_2_peak_26306	worker_4;worker_2	Promoter (<=1kb)	14560994	14566680	5687	-	105835544	XM_012678943_3	303	LOC105835544	tropomyosin-1 && sp|Q1HPU0|TPM1_BOMMO Tropomyosin-1 OS=Bombyx mori OX=7091 PE=1 SV=1 && PF00261:Tropomyosin
NC_050471.1	28109173	28109891	719	worker_1_peak_20688;worker_6_peak_11708a;worker_6_peak_11708b;worker_3_peak_11624;worker_2_peak_14206;worker_4_peak_15997;worker_5_peak_11641	worker_1;worker_6;worker_6;worker_3;worker_2;worker_4;worker_5	Promoter (<=1kb)	28108870	28129985	21116	+	105837262	XM_012681870_3	303	LOC105837262	vacuolar protein sorting-associated protein 13%2C transcript variant X1 && sp|A1Z713|VPS13_DROME Vacuolar protein sorting-associated protein 13 OS=Drosophila melanogaster OX=7227 GN=Vps13 PE=1 SV=2 && PF16908:Vacuolar sorting-associated protein 13, extended-chorein|PF21679:Intermembrane lipid transfer protein VPS13, C-terminal|PF12624:VPS13-like, N-terminal|PF16909:Vacuolar-sorting-associated 13 protein, DH-like domain|PF16910:VPS13, central RBG modules|PF06650:Vacuolar-sorting associated protein 13, adaptor binding domain
NC_050469.1	8358318	8358543	226	worker_2_peak_6869	worker_2	Promoter (<=1kb)	8358015	8362846	4832	+	118644840	XR_004962633_1	303	LOC118644840	uncharacterized LOC118644840 && - && -
NC_050470.1	15906878	15907437	560	worker_2_peak_10584;worker_5_peak_8612	worker_2;worker_5	Promoter (<=1kb)	15906575	15907228	654	+	118645355	XM_036286229_1	303	LOC118645355	classical arabinogalactan protein 9-like && - && -
NC_050475.1	19126467	19126689	223	worker_4_peak_25488	worker_4	Promoter (<=1kb)	18813058	19126993	313936	-	105835059	XM_012678009_3	304	LOC105835059	cAMP-specific 3'%2C5'-cyclic phosphodiesterase%2C transcript variant X16 && sp|Q9W4T4|PDE4A_DROME cAMP-specific 3',5'-cyclic phosphodiesterase, isoform I OS=Drosophila melanogaster OX=7227 GN=dnc PE=1 SV=2 && PF00233:3'5'-cyclic nucleotide phosphodiesterase|PF18100:Phosphodiesterase 4 upstream conserved regions (UCR)
NC_050467.1	18545022	18546052	1031	worker_3_peak_1203a;worker_3_peak_1203b;worker_2_peak_1458a;worker_2_peak_1458b;worker_1_peak_2149a;worker_1_peak_2149b;worker_4_peak_1640;worker_6_peak_1165;worker_5_peak_1200	worker_3;worker_3;worker_2;worker_2;worker_1;worker_1;worker_4;worker_6;worker_5	Promoter (<=1kb)	18527395	18546358	18964	-	105831583	XM_012671796_3	306	LOC105831583	putative mediator of RNA polymerase II transcription subunit 26%2C transcript variant X1 && - && -
NC_050474.1	21841133	21841373	241	worker_5_peak_17067;worker_1_peak_30263	worker_5;worker_1	Promoter (<=1kb)	21839052	21841679	2628	-	105834995	XM_036290907_1	306	LOC105834995	odorant receptor 13a && - && PF02949:7tm Odorant receptor
NC_050472.1	4084970	4085643	674	worker_4_peak_16558	worker_4	Promoter (<=1kb)	3992782	4085949	93168	-	105837925	XM_012683117_3	306	LOC105837925	uncharacterized LOC105837925 && - && -
NC_050473.1	693032	693278	247	worker_5_peak_13701	worker_5	Promoter (<=1kb)	692725	721920	29196	+	105828451	XM_028191392_2	307	LOC105828451	putative transcription factor SOX-15 && sp|P40657|SOX15_DROME Putative transcription factor SOX-15 OS=Drosophila melanogaster OX=7227 GN=Sox15 PE=2 SV=2 && PF00505:HMG (high mobility group) box
NC_050476.1	4768275	4768553	279	worker_4_peak_26549;worker_1_peak_34282	worker_4;worker_1	Promoter (<=1kb)	4764580	4768860	4281	-	105828770	XM_036292817_1	307	LOC105828770	uncharacterized LOC105828770%2C transcript variant X1 && - && PF16984:Group 7 allergen
NC_050470.1	24137991	24138783	793	worker_3_peak_9127;worker_6_peak_9213;worker_4_peak_12501a;worker_4_peak_12501b;worker_2_peak_11152;worker_1_peak_16192;worker_5_peak_9079	worker_3;worker_6;worker_4;worker_4;worker_2;worker_1;worker_5	Promoter (<=1kb)	24137684	24141925	4242	+	105831360	XM_012671428_3	307	LOC105831360	protein hairy && sp|P29303|HAIR_DROVI Protein hairy OS=Drosophila virilis OX=7244 GN=h PE=2 SV=2 && PF00010:Helix-loop-helix DNA-binding domain
NC_050475.1	18208325	18209413	1089	worker_1_peak_32772a;worker_1_peak_32772b;worker_1_peak_32772c;worker_4_peak_25365a;worker_4_peak_25365b;worker_4_peak_25365c;worker_3_peak_18355;worker_6_peak_18382a;worker_6_peak_18382b;worker_6_peak_18382c;worker_6_peak_18382d;worker_2_peak_22530a;worker_2_peak_22530b;worker_5_peak_18561a;worker_5_peak_18561b;worker_5_peak_18561c	worker_1;worker_1;worker_1;worker_4;worker_4;worker_4;worker_3;worker_6;worker_6;worker_6;worker_6;worker_2;worker_2;worker_5;worker_5;worker_5	Promoter (<=1kb)	18208018	18337433	129416	+	105832940	XM_012674284_3	307	LOC105832940	RNA pseudouridylate synthase domain-containing protein 2%2C transcript variant X2 && sp|Q8IZ73|RUSD2_HUMAN RNA pseudouridylate synthase domain-containing protein 2 OS=Homo sapiens OX=9606 GN=RPUSD2 PE=1 SV=2 && -
NC_050471.1	10544707	10544999	293	worker_1_peak_18924;worker_4_peak_14692	worker_1;worker_4	Promoter (<=1kb)	10543072	10545306	2235	-	105833499	XM_012675282_3	307	LOC105833499	notchless protein homolog 1 && sp|Q7ZXK9|NLE1_XENLA Notchless protein homolog 1 OS=Xenopus laevis OX=8355 GN=nle1 PE=2 SV=1 && PF08154:NLE (NUC135) domain|PF00400:WD domain, G-beta repeat
NC_050471.1	1511857	1512430	574	worker_2_peak_12087a;worker_2_peak_12087b;worker_6_peak_9959;worker_1_peak_17554a;worker_1_peak_17554b;worker_3_peak_9867;worker_4_peak_13575;worker_5_peak_9855	worker_2;worker_2;worker_6;worker_1;worker_1;worker_3;worker_4;worker_5	Promoter (<=1kb)	1509981	1512738	2758	-	105831705	XM_012672049_3	308	LOC105831705	calumenin-B && sp|B5X4E0|CALUB_SALSA Calumenin-B OS=Salmo salar OX=8030 GN=calub PE=2 SV=1 && PF13499:EF-hand domain pair
NC_050468.1	33605728	33606142	415	worker_1_peak_8817;worker_2_peak_6041;worker_4_peak_6835;worker_6_peak_4968;worker_5_peak_4930	worker_1;worker_2;worker_4;worker_6;worker_5	Promoter (<=1kb)	33506006	33606450	100445	-	105834665	XM_028194260_2	308	LOC105834665	ras GTPase-activating protein raskol%2C transcript variant X19 && sp|Q8T498|GAP2_DROME Ras GTPase-activating protein raskol OS=Drosophila melanogaster OX=7227 GN=raskol PE=1 SV=3 && -
NC_050472.1	24331742	24332787	1046	worker_1_peak_23654;worker_4_peak_18268a;worker_4_peak_18268b;worker_4_peak_18268c;worker_2_peak_16229a;worker_2_peak_16229b;worker_5_peak_13304a;worker_5_peak_13304b;worker_5_peak_13304c;worker_3_peak_13255;worker_6_peak_13296a;worker_6_peak_13296b;worker_6_peak_13296c	worker_1;worker_4;worker_4;worker_4;worker_2;worker_2;worker_5;worker_5;worker_5;worker_3;worker_6;worker_6;worker_6	Promoter (<=1kb)	24331434	24338204	6771	+	105836271	XM_036288993_1	308	LOC105836271	acyl-CoA-binding domain-containing protein 4%2C transcript variant X1 && sp|A5WV69|ACB5B_DANRE Acyl-CoA-binding domain-containing protein 5-B OS=Danio rerio OX=7955 GN=acbd5b PE=3 SV=1 && PF00887:Acyl CoA binding protein
NC_050468.1	9310256	9310863	608	worker_1_peak_5760a;worker_1_peak_5760b;worker_5_peak_3231;worker_3_peak_3191;worker_2_peak_3928;worker_4_peak_4416;worker_6_peak_3135	worker_1;worker_1;worker_5;worker_3;worker_2;worker_4;worker_6	Promoter (<=1kb)	9309973	9311172	1200	-	105828428	XM_012666749_3	309	LOC105828428	succinate dehydrogenase assembly factor 3%2C mitochondrial && sp|Q8SZ16|SDHF3_DROME Succinate dehydrogenase assembly factor 3, mitochondrial OS=Drosophila melanogaster OX=7227 GN=Sdhaf3 PE=2 SV=1 && PF13233:Complex1_LYR-like
NC_050467.1	17659829	17660205	377	worker_3_peak_1126;worker_4_peak_1518;worker_1_peak_1992	worker_3;worker_4;worker_1	Promoter (<=1kb)	17659520	17687694	28175	+	118644246	XR_004962060_1	309	LOC118644246	uncharacterized LOC118644246 && - && -
NC_050471.1	10402676	10403157	482	worker_1_peak_18904;worker_6_peak_10722;worker_2_peak_12997;worker_4_peak_14672;worker_3_peak_10599;worker_5_peak_10603	worker_1;worker_6;worker_2;worker_4;worker_3;worker_5	Promoter (<=1kb)	10402366	10406689	4324	+	118645682	XM_036287304_1	310	LOC118645682	uncharacterized LOC118645682%2C transcript variant X3 && - && -
NC_050474.1	8649166	8649484	319	worker_1_peak_28946;worker_3_peak_16163;worker_2_peak_19870	worker_1;worker_3;worker_2	Promoter (<=1kb)	8647061	8649794	2734	-	118647186	XR_004964501_1	310	LOC118647186	uncharacterized LOC118647186 && - && -
NC_050470.1	3854032	3854283	252	worker_1_peak_13982	worker_1	Promoter (<=1kb)	3853721	3864021	10301	+	105830920	XM_028189061_2	311	LOC105830920	WAS/WASL-interacting protein family member 1 && - && -
NC_050471.1	10590547	10590934	388	worker_6_peak_10739;worker_4_peak_14698;worker_5_peak_10618;worker_2_peak_13018;worker_1_peak_18935	worker_6;worker_4;worker_5;worker_2;worker_1	Promoter (<=1kb)	10588035	10591245	3211	-	105834106	XM_036286678_1	311	LOC105834106	putative nuclease HARBI1%2C transcript variant X1 && sp|Q5U538|HARB1_XENLA Putative nuclease HARBI1 OS=Xenopus laevis OX=8355 GN=harbi1 PE=2 SV=1 && PF13359:DDE superfamily endonuclease
NC_050470.1	22312910	22313598	689	worker_1_peak_15982;worker_5_peak_8959;worker_6_peak_9099	worker_1;worker_5;worker_6	Promoter (<=1kb)	22312599	22385189	72591	+	105837391	XM_012682146_2	311	LOC105837391	WD repeat-containing protein 47%2C transcript variant X2 && sp|Q8CGF6|WDR47_MOUSE WD repeat-containing protein 47 OS=Mus musculus OX=10090 GN=Wdr47 PE=1 SV=2 && -
NC_050472.1	23567002	23567204	203	worker_5_peak_13228;worker_2_peak_16133;worker_3_peak_13192	worker_5;worker_2;worker_3	Promoter (<=1kb)	23560028	23567515	7488	-	114254445	XR_003625814_2	311	LOC114254445	uncharacterized LOC114254445 && - && -
NC_050476.1	1404514	1404886	373	worker_1_peak_33637	worker_1	Promoter (<=1kb)	1404202	1442206	38005	+	105834756	XM_012677453_3	312	LOC105834756	C-Maf-inducing protein && sp|A1L3F5|CMIP_XENLA C-Maf-inducing protein OS=Xenopus laevis OX=8355 GN=cmip PE=2 SV=2 && -
NC_050469.1	16155305	16155496	192	worker_5_peak_6305	worker_5	Promoter (<=1kb)	16154344	16155808	1465	-	118644701	XR_004962447_1	312	LOC118644701	uncharacterized LOC118644701 && - && -
NC_050467.1	22317152	22317473	322	worker_1_peak_2665	worker_1	Promoter (<=1kb)	22315625	22317785	2161	-	118647876	XR_004965034_1	312	LOC118647876	uncharacterized LOC118647876%2C transcript variant X2 && - && -
NC_050477.1	12697237	12697430	194	worker_5_peak_21582	worker_5	Promoter (<=1kb)	12696924	12718257	21334	+	105833268	XM_012674878_3	313	LOC105833268	O-acyltransferase like protein%2C transcript variant X1 && sp|Q09225|NRF6_CAEEL Nose resistant to fluoxetine protein 6 OS=Caenorhabditis elegans OX=6239 GN=nrf-6 PE=1 SV=3 && PF20146:Nose resistant-to-fluoxetine protein, N-terminal domain|PF01757:Acyltransferase family
NC_050468.1	7897800	7898875	1076	worker_5_peak_3101;worker_2_peak_3772a;worker_2_peak_3772b;worker_2_peak_3772c;worker_6_peak_2980;worker_3_peak_3066;worker_1_peak_5522a;worker_1_peak_5522b;worker_4_peak_4238a;worker_4_peak_4238b;worker_5_peak_3102;worker_6_peak_2981	worker_5;worker_2;worker_2;worker_2;worker_6;worker_3;worker_1;worker_1;worker_4;worker_4;worker_5;worker_6	Promoter (<=1kb)	7775434	7899189	123756	-	105829559	XM_028194098_2	314	LOC105829559	protein Shroom%2C transcript variant X1 && sp|Q13796|SHRM2_HUMAN Protein Shroom2 OS=Homo sapiens OX=9606 GN=SHROOM2 PE=1 SV=1 && PF08687:Apx/Shroom domain ASD2
NC_050474.1	19957695	19958004	310	worker_4_peak_23065;worker_2_peak_20527	worker_4;worker_2	Promoter (<=1kb)	19947070	19958318	11249	-	105833690	XM_028190055_2	314	LOC105833690	spondin-1%2C transcript variant X1 && sp|Q9HCB6|SPON1_HUMAN Spondin-1 OS=Homo sapiens OX=9606 GN=SPON1 PE=1 SV=2 && PF19028:Spondin-like TSP1 domain|PF02014:Reeler domain|PF06468:Spondin_N|PF00014:Kunitz/Bovine pancreatic trypsin inhibitor domain|PF00090:Thrombospondin type 1 domain
NC_050477.1	2234174	2235316	1143	worker_6_peak_20386a;worker_6_peak_20386b;worker_1_peak_36280a;worker_1_peak_36280b;worker_3_peak_20411a;worker_3_peak_20411b;worker_3_peak_20411c;worker_4_peak_28152a;worker_4_peak_28152b;worker_4_peak_28152c;worker_2_peak_24950a;worker_2_peak_24950b;worker_2_peak_24950c;worker_5_peak_20610a;worker_5_peak_20610b	worker_6;worker_6;worker_1;worker_1;worker_3;worker_3;worker_3;worker_4;worker_4;worker_4;worker_2;worker_2;worker_2;worker_5;worker_5	Promoter (<=1kb)	2229914	2235630	5717	-	105836796	XM_012681080_3	314	LOC105836796	eukaryotic peptide chain release factor GTP-binding subunit ERF3A && sp|Q8R050|ERF3A_MOUSE Eukaryotic peptide chain release factor GTP-binding subunit ERF3A OS=Mus musculus OX=10090 GN=Gspt1 PE=1 SV=2 && PF03144:Elongation factor Tu domain 2|PF00009:Elongation factor Tu GTP binding domain|PF03143:Elongation factor Tu C-terminal domain
NC_050472.1	3455862	3457152	1291	worker_6_peak_12049;worker_3_peak_11958a;worker_3_peak_11958b;worker_1_peak_21325;worker_4_peak_16477a;worker_4_peak_16477b;worker_2_peak_14634;worker_5_peak_11987;worker_1_peak_21326	worker_6;worker_3;worker_3;worker_1;worker_4;worker_4;worker_2;worker_5;worker_1	Promoter (<=1kb)	3314293	3457466	143174	-	105837358	XM_036289106_1	314	LOC105837358	laminin subunit alpha-1%2C transcript variant X3 && sp|Q60675|LAMA2_MOUSE Laminin subunit alpha-2 OS=Mus musculus OX=10090 GN=Lama2 PE=1 SV=2 && -
NC_050467.1	20546744	20547121	378	worker_4_peak_1891;worker_2_peak_1676	worker_4;worker_2	Promoter (<=1kb)	20546430	20550778	4349	+	105838626	XR_001139237_3	314	LOC105838626	uncharacterized LOC105838626 && - && -
NC_050471.1	14026866	14027131	266	worker_1_peak_19258;worker_6_peak_10922	worker_1;worker_6	Promoter (<=1kb)	14003477	14027446	23970	-	105828966	XM_036287597_1	315	LOC105828966	uncharacterized LOC105828966%2C transcript variant X2 && - && -
NC_050472.1	8443594	8444342	749	worker_1_peak_21971;worker_4_peak_16984	worker_1;worker_4	Promoter (<=1kb)	8443279	8507870	64592	+	118646006	XR_004963637_1	315	LOC118646006	uncharacterized LOC118646006 && - && -
NC_050471.1	2003956	2005251	1296	worker_1_peak_17641;worker_3_peak_9908;worker_6_peak_10005;worker_4_peak_13650;worker_2_peak_12144;worker_4_peak_13651;worker_2_peak_12145;worker_6_peak_10006;worker_1_peak_17642	worker_1;worker_3;worker_6;worker_4;worker_2;worker_4;worker_2;worker_6;worker_1	Promoter (<=1kb)	2003640	2128813	125174	+	105834215	XM_036287194_1	316	LOC105834215	uncharacterized LOC105834215%2C transcript variant X1 && sp|Q8VBX6|MPDZ_MOUSE Multiple PDZ domain protein OS=Mus musculus OX=10090 GN=Mpdz PE=1 SV=2 && PF00595:PDZ domain
NC_050476.1	8650019	8650239	221	worker_1_peak_34864	worker_1	Promoter (<=1kb)	8583705	8650555	66851	-	105835376	XM_036292800_1	316	LOC105835376	synaptic vesicle glycoprotein 2B%2C transcript variant X2 && sp|Q69ZS6|SV2C_MOUSE Synaptic vesicle glycoprotein 2C OS=Mus musculus OX=10090 GN=Sv2c PE=1 SV=2 && PF00083:Sugar (and other) transporter|PF07690:Major Facilitator Superfamily
NC_050471.1	18202050	18202436	387	worker_1_peak_19601	worker_1	Promoter (<=1kb)	18202049	18202753	705	-	118645780	XM_036287487_1	317	LOC118645780	uncharacterized LOC118645780 && - && -
NW_023415710.1	5180	5783	604	worker_2_peak_26703;worker_6_peak_21866	worker_2;worker_6	Promoter (<=1kb)	27	6101	6075	-	105829507	XM_036294714_1	318	LOC105829507	SH2B adapter protein 1 && sp|O14492|SH2B2_HUMAN SH2B adapter protein 2 OS=Homo sapiens OX=9606 GN=SH2B2 PE=1 SV=2 && PF00017:SH2 domain|PF08916:Phenylalanine zipper
NC_050477.1	2147954	2148177	224	worker_1_peak_36267	worker_1	Promoter (<=1kb)	2147636	2150579	2944	+	105836517	XM_012680593_3	318	LOC105836517	cytochrome P450 6j1 && sp|O61387|CP6B7_HELAM Cytochrome P450 6B7 OS=Helicoverpa armigera OX=29058 GN=CYP6B7 PE=2 SV=1 && PF00067:Cytochrome P450
NC_050472.1	18570110	18570312	203	worker_2_peak_15634	worker_2	Promoter (<=1kb)	18568634	18570630	1997	-	105841043	XM_012688155_3	318	LOC105841043	cytochrome P450 9e2 && sp|Q964T2|CP9E2_BLAGE Cytochrome P450 9e2 OS=Blattella germanica OX=6973 GN=CYP9E2 PE=2 SV=1 && PF00067:Cytochrome P450
NC_050468.1	18569201	18569590	390	worker_4_peak_5224;worker_1_peak_6748;worker_5_peak_3779;worker_2_peak_4596;worker_3_peak_3734;worker_6_peak_3721	worker_4;worker_1;worker_5;worker_2;worker_3;worker_6	Promoter (<=1kb)	18566596	18569908	3313	-	114255478	XR_003626728_2	318	LOC114255478	uncharacterized LOC114255478 && - && -
NC_050470.1	169773	170042	270	worker_1_peak_13501	worker_1	Promoter (<=1kb)	169455	172434	2980	+	118645227	XR_004963000_1	318	LOC118645227	uncharacterized LOC118645227 && - && -
NC_050468.1	27860561	27862503	1943	worker_4_peak_6188a;worker_4_peak_6188b;worker_4_peak_6188c;worker_4_peak_6188d;worker_4_peak_6188e;worker_1_peak_7959a;worker_1_peak_7959b;worker_1_peak_7959c;worker_1_peak_7959d;worker_1_peak_7959e;worker_6_peak_4446a;worker_6_peak_4446b;worker_6_peak_4446c;worker_6_peak_4446d;worker_6_peak_4446e;worker_2_peak_5448a;worker_2_peak_5448b;worker_2_peak_5448c;worker_2_peak_5448d;worker_2_peak_5448e;worker_5_peak_4454a;worker_5_peak_4454b;worker_5_peak_4454c;worker_5_peak_4454d;worker_3_peak_4429a;worker_3_peak_4429b;worker_3_peak_4429c;worker_3_peak_4429d;worker_3_peak_4429e	worker_4;worker_4;worker_4;worker_4;worker_4;worker_1;worker_1;worker_1;worker_1;worker_1;worker_6;worker_6;worker_6;worker_6;worker_6;worker_2;worker_2;worker_2;worker_2;worker_2;worker_5;worker_5;worker_5;worker_5;worker_3;worker_3;worker_3;worker_3;worker_3	Promoter (<=1kb)	27847793	27862822	15030	-	105833897	XM_012675988_3	319	LOC105833897	insulin receptor substrate 1%2C transcript variant X1 && sp|P84770|IRS1B_XENLA Insulin receptor substrate 1-B OS=Xenopus laevis OX=8355 GN=irs1-b PE=2 SV=1 && -
NC_050467.1	3433473	3434093	621	worker_4_peak_473;worker_2_peak_420;worker_5_peak_333;worker_6_peak_335	worker_4;worker_2;worker_5;worker_6	Promoter (<=1kb)	3433154	3440283	7130	+	105836231	XM_012680125_3	319	LOC105836231	uncharacterized LOC105836231%2C transcript variant X2 && - && -
NC_050468.1	18279735	18280084	350	worker_1_peak_6726	worker_1	Promoter (<=1kb)	18279416	18289260	9845	+	105837518	XM_012682371_3	319	LOC105837518	uncharacterized LOC105837518 && - && PF01697:Glycosyltransferase family 92
NC_050470.1	10114374	10114820	447	worker_3_peak_8399;worker_5_peak_8343	worker_3;worker_5	Promoter (<=1kb)	10113374	10115139	1766	-	118645031	XR_004962800_1	319	LOC118645031	uncharacterized LOC118645031 && - && -
NC_050477.1	2093232	2093606	375	worker_1_peak_36262	worker_1	Promoter (<=1kb)	2090892	2093926	3035	-	105830172	XM_012669344_3	320	LOC105830172	angio-associated migratory cell protein && sp|Q13685|AAMP_HUMAN Angio-associated migratory cell protein OS=Homo sapiens OX=9606 GN=AAMP PE=1 SV=2 && -
NC_050472.1	2211136	2211673	538	worker_1_peak_21084;worker_4_peak_16297;worker_5_peak_11849	worker_1;worker_4;worker_5	Promoter (<=1kb)	2127700	2211993	84294	-	105831497	XM_036287946_1	320	LOC105831497	RING finger protein 17%2C transcript variant X1 && sp|Q8HXM1|CSTF2_BOVIN Cleavage stimulation factor subunit 2 OS=Bos taurus OX=9913 GN=CSTF2 PE=2 SV=1 && PF00567:Tudor domain
NW_023415485.1	3701	4180	480	worker_1_peak_38626;worker_5_peak_21945;worker_2_peak_26579;worker_4_peak_29986;worker_6_peak_21748	worker_1;worker_5;worker_2;worker_4;worker_6	Promoter (<=1kb)	3381	7610	4230	+	105835971	XM_012679677_2	320	LOC105835971	ADP-ribosylation factor GTPase-activating protein 2%2C transcript variant X1 && sp|Q3MID3|ARFG2_RAT ADP-ribosylation factor GTPase-activating protein 2 OS=Rattus norvegicus OX=10116 GN=Arfgap2 PE=1 SV=1 && PF01412:Putative GTPase activating protein for Arf
NC_050472.1	24329513	24329916	404	worker_1_peak_23652;worker_3_peak_13254;worker_2_peak_16228	worker_1;worker_3;worker_2	Promoter (<=1kb)	24327874	24330236	2363	-	105836270	XM_028195020_2	320	LOC105836270	uncharacterized LOC105836270 && - && -
NC_050476.1	13215110	13216099	990	worker_6_peak_19734;worker_5_peak_19955;worker_4_peak_27250;worker_1_peak_35199;worker_3_peak_19742;worker_2_peak_24147	worker_6;worker_5;worker_4;worker_1;worker_3;worker_2	Promoter (<=1kb)	13210002	13216420	6419	-	114254379	XM_036293098_1	321	LOC114254379	uncharacterized LOC114254379%2C transcript variant X2 && - && -
NC_050467.1	35994379	35994815	437	worker_5_peak_2196	worker_5	Promoter (<=1kb)	35994058	35998359	4302	+	118646489	XM_036289756_1	321	LOC118646489	uncharacterized LOC118646489%2C transcript variant X2 && - && PF10545:Alcohol dehydrogenase transcription factor Myb/SANT-like
NC_050468.1	4887474	4888560	1087	worker_4_peak_3927;worker_2_peak_3498;worker_1_peak_5116a;worker_1_peak_5116b;worker_6_peak_2754;worker_5_peak_2882a;worker_5_peak_2882b;worker_3_peak_2839	worker_4;worker_2;worker_1;worker_1;worker_6;worker_5;worker_5;worker_3	Promoter (<=1kb)	4884107	4888882	4776	-	105836084	XM_012679874_3	322	LOC105836084	prolyl 3-hydroxylase OGFOD1 && sp|Q5R4R3|OGFD1_PONAB Prolyl 3-hydroxylase OGFOD1 OS=Pongo abelii OX=9601 GN=OGFOD1 PE=2 SV=1 && PF13661:2OG-Fe(II) oxygenase superfamily|PF10637:Oxoglutarate and iron-dependent oxygenase degradation C-term
NC_050475.1	19974217	19975033	817	worker_1_peak_33068a;worker_1_peak_33068b;worker_4_peak_25609a;worker_4_peak_25609b;worker_2_peak_22728a;worker_2_peak_22728b;worker_5_peak_18743;worker_6_peak_18547;worker_3_peak_18529	worker_1;worker_1;worker_4;worker_4;worker_2;worker_2;worker_5;worker_6;worker_3	Promoter (<=1kb)	19973895	19977420	3526	+	105836724	XM_012680956_3	322	LOC105836724	ubiquitin-conjugating enzyme E2 J2 && sp|Q2TA03|UB2J2_BOVIN Ubiquitin-conjugating enzyme E2 J2 OS=Bos taurus OX=9913 GN=UBE2J2 PE=2 SV=1 && PF00179:Ubiquitin-conjugating enzyme
NC_050476.1	14844771	14845431	661	worker_1_peak_35315;worker_3_peak_19822;worker_2_peak_24233	worker_1;worker_3;worker_2	Promoter (<=1kb)	14844449	14861946	17498	+	118647517	XM_036292563_1	322	LOC118647517	leucine-rich repeat extensin-like protein 3 && - && -
NC_050473.1	19146684	19146986	303	worker_1_peak_27265	worker_1	Promoter (<=1kb)	19146361	19160621	14261	+	105828869	XM_036289424_1	323	LOC105828869	cytosolic carboxypeptidase 2 && sp|Q9VY99|NNAD_DROME Cytosolic carboxypeptidase Nna1 OS=Drosophila melanogaster OX=7227 GN=Nna1 PE=2 SV=2 && PF00246:Zinc carboxypeptidase
NC_050475.1	21800734	21801305	572	worker_1_peak_33401;worker_2_peak_22970;worker_5_peak_18953;worker_3_peak_18723;worker_6_peak_18758;worker_4_peak_25856	worker_1;worker_2;worker_5;worker_3;worker_6;worker_4	Promoter (<=1kb)	21796557	21801628	5072	-	105830476	XM_012669805_3	323	LOC105830476	putative glutathione-specific gamma-glutamylcyclotransferase 2 && sp|Q9BUX1|CHAC1_HUMAN Glutathione-specific gamma-glutamylcyclotransferase 1 OS=Homo sapiens OX=9606 GN=CHAC1 PE=1 SV=3 && PF04752:ChaC-like protein
NC_050467.1	10058426	10058610	185	worker_5_peak_803	worker_5	Promoter (<=1kb)	10058103	10058801	699	+	105837636	XM_012682572_1	323	LOC105837636	uncharacterized LOC105837636 && - && PF14529:Endonuclease-reverse transcriptase
NC_050475.1	5907694	5908093	400	worker_1_peak_31392;worker_2_peak_21571;worker_6_peak_17603;worker_4_peak_24236	worker_1;worker_2;worker_6;worker_4	Promoter (<=1kb)	5905699	5908416	2718	-	118647307	XM_036291951_1	323	LOC118647307	uncharacterized LOC118647307 && - && -
NC_050473.1	1085552	1085932	381	worker_1_peak_24386;worker_5_peak_13744;worker_3_peak_13661;worker_2_peak_16744;worker_6_peak_13702	worker_1;worker_5;worker_3;worker_2;worker_6	Promoter (<=1kb)	1085228	1086053	826	+	105828951	XM_012667550_3	324	LOC105828951	cuticle protein 67-like && sp|P45588|CU76_LOCMI Cuticle protein 76 OS=Locusta migratoria OX=7004 PE=1 SV=1 && -
NC_050467.1	8571436	8572342	907	worker_1_peak_1310a;worker_1_peak_1310b;worker_4_peak_1027;worker_6_peak_746;worker_5_peak_731	worker_1;worker_1;worker_4;worker_6;worker_5	Promoter (<=1kb)	8571111	8578536	7426	+	105831763	XM_012672141_3	325	LOC105831763	uncharacterized LOC105831763%2C transcript variant X2 && - && -
NC_050477.1	10894735	10895777	1043	worker_4_peak_29266a;worker_4_peak_29266b;worker_4_peak_29266c;worker_5_peak_21454a;worker_5_peak_21454b;worker_2_peak_25949a;worker_2_peak_25949b;worker_1_peak_37708a;worker_1_peak_37708b;worker_6_peak_21240a;worker_6_peak_21240b;worker_3_peak_21237a;worker_3_peak_21237b	worker_4;worker_4;worker_4;worker_5;worker_5;worker_2;worker_2;worker_1;worker_1;worker_6;worker_6;worker_3;worker_3	Promoter (<=1kb)	10871255	10896102	24848	-	105834229	XM_012676549_3	325	LOC105834229	MOB kinase activator-like 2%2C transcript variant X2 && sp|Q8IQG1|MOB2_DROME MOB kinase activator-like 2 OS=Drosophila melanogaster OX=7227 GN=Mob2 PE=1 SV=3 && PF03637:Mob1/phocein family
NC_050468.1	28313389	28313630	242	worker_1_peak_8023	worker_1	Promoter (<=1kb)	28312899	28313955	1057	-	105836707	XM_012680928_1	325	LOC105836707	NAD-dependent protein deacetylase HST1 && - && -
NC_050470.1	2978144	2978405	262	worker_3_peak_7772	worker_3	Promoter (<=1kb)	2977819	2981581	3763	+	105840739	XM_012687767_3	325	LOC105840739	translation initiation factor eIF-2B subunit delta && sp|Q9UI10|EI2BD_HUMAN Translation initiation factor eIF-2B subunit delta OS=Homo sapiens OX=9606 GN=EIF2B4 PE=1 SV=2 && PF01008:Initiation factor 2 subunit family
NC_050470.1	4522006	4522547	542	worker_4_peak_10858;worker_6_peak_8050;worker_1_peak_14087;worker_5_peak_7872;worker_3_peak_7918;worker_2_peak_9704	worker_4;worker_6;worker_1;worker_5;worker_3;worker_2	Promoter (<=1kb)	4506443	4522872	16430	-	118645105	XR_004962854_1	325	LOC118645105	uncharacterized LOC118645105 && - && -
NC_050475.1	181131	181663	533	worker_6_peak_17166;worker_5_peak_17281;worker_4_peak_23605;worker_1_peak_30638;worker_3_peak_17119	worker_6;worker_5;worker_4;worker_1;worker_3	Promoter (<=1kb)	180805	298382	117578	+	105837473	XM_012682282_3	326	LOC105837473	amyloid beta A4 precursor protein-binding family B member 1-interacting protein%2C transcript variant X1 && sp|Q70E73|RAPH1_HUMAN Ras-associated and pleckstrin homology domains-containing protein 1 OS=Homo sapiens OX=9606 GN=RAPH1 PE=1 SV=3 && -
NC_050476.1	7630406	7632394	1989	worker_1_peak_34766a;worker_1_peak_34766b;worker_1_peak_34766c;worker_1_peak_34766d;worker_1_peak_34766e;worker_4_peak_26920a;worker_4_peak_26920b;worker_2_peak_23894a;worker_2_peak_23894b;worker_2_peak_23894c;worker_2_peak_23894d;worker_2_peak_23894e;worker_6_peak_19514a;worker_6_peak_19514b;worker_6_peak_19514c;worker_6_peak_19514d;worker_3_peak_19488;worker_5_peak_19723a;worker_5_peak_19723b;worker_5_peak_19723c;worker_4_peak_26921a;worker_4_peak_26921b;worker_4_peak_26921c;worker_3_peak_19489a;worker_3_peak_19489b;worker_3_peak_19489c	worker_1;worker_1;worker_1;worker_1;worker_1;worker_4;worker_4;worker_2;worker_2;worker_2;worker_2;worker_2;worker_6;worker_6;worker_6;worker_6;worker_3;worker_5;worker_5;worker_5;worker_4;worker_4;worker_4;worker_3;worker_3;worker_3	Promoter (<=1kb)	7620225	7632721	12497	-	105831771	XM_012672150_3	327	LOC105831771	host cell factor%2C transcript variant X2 && sp|Q9V4C8|HCF_DROME Host cell factor OS=Drosophila melanogaster OX=7227 GN=Hcf PE=1 SV=2 && -
NC_050469.1	5674422	5675141	720	worker_2_peak_6532;worker_3_peak_5292;worker_1_peak_9514a;worker_1_peak_9514b;worker_4_peak_7374	worker_2;worker_3;worker_1;worker_1;worker_4	Promoter (<=1kb)	5653512	5675468	21957	-	105833399	XM_012675126_3	327	LOC105833399	neurogenic protein big brain && sp|P23645|BIB_DROME Neurogenic protein big brain OS=Drosophila melanogaster OX=7227 GN=bib PE=1 SV=2 && PF00230:Major intrinsic protein
NC_050468.1	26074925	26075253	329	worker_4_peak_5957	worker_4	Promoter (<=1kb)	26074598	26085396	10799	+	105839999	XM_012686691_3	327	LOC105839999	dual oxidase%2C transcript variant X4 && sp|Q9VQH2|DUOX_DROME Dual oxidase OS=Drosophila melanogaster OX=7227 GN=Duox PE=1 SV=2 && -
NC_050467.1	29228045	29228448	404	worker_4_peak_2723;worker_2_peak_2401;worker_3_peak_1963	worker_4;worker_2;worker_3	Promoter (<=1kb)	29227888	29228775	888	-	118646782	XM_036290427_1	327	LOC118646782	vegetative cell wall protein gp1-like && - && -
NC_050476.1	1165366	1166110	745	worker_4_peak_26017a;worker_4_peak_26017b;worker_3_peak_18846;worker_1_peak_33587;worker_2_peak_23104a;worker_2_peak_23104b;worker_6_peak_18880;worker_5_peak_19068	worker_4;worker_4;worker_3;worker_1;worker_2;worker_2;worker_6;worker_5	Promoter (<=1kb)	1127855	1166438	38584	-	105831468	XM_012671611_3	328	LOC105831468	trehalase%2C transcript variant X1 && sp|A8J4S9|TREA_APIME Trehalase OS=Apis mellifera OX=7460 PE=1 SV=1 && PF01204:Trehalase
NC_050468.1	31508650	31509076	427	worker_3_peak_4714;worker_2_peak_5807;worker_1_peak_8464;worker_4_peak_6585	worker_3;worker_2;worker_1;worker_4	Promoter (<=1kb)	31499870	31509404	9535	-	105839242	XM_012685415_3	328	LOC105839242	uncharacterized LOC105839242%2C transcript variant X1 && - && -
NC_050473.1	16413477	16413693	217	worker_5_peak_15113	worker_5	Promoter (<=1kb)	16413147	16417399	4253	+	105840685	XM_028188943_2	330	LOC105840685	COP1-interactive protein 1 && - && -
NC_050477.1	5061388	5061861	474	worker_1_peak_36741;worker_6_peak_20695;worker_4_peak_28529;worker_3_peak_20701	worker_1;worker_6;worker_4;worker_3	Promoter (<=1kb)	5059990	5062192	2203	-	105829123	XM_012667779_3	331	LOC105829123	uncharacterized LOC105829123 && - && PF08320:PIG-X / PBN1
NC_050470.1	27247581	27247812	232	worker_1_peak_16680	worker_1	Promoter (<=1kb)	27244028	27248143	4116	-	105832145	XM_012672825_3	331	LOC105832145	phosphatidylserine lipase ABHD16A%2C transcript variant X2 && sp|Q1JPD2|ABHGA_BOVIN Phosphatidylserine lipase ABHD16A OS=Bos taurus OX=9913 GN=ABHD16A PE=2 SV=1 && PF00561:alpha/beta hydrolase fold
NC_050471.1	5861741	5862396	656	worker_1_peak_18267;worker_6_peak_10372;worker_4_peak_14160;worker_3_peak_10248	worker_1;worker_6;worker_4;worker_3	Promoter (<=1kb)	5861380	5862727	1348	-	105834281	XM_012676637_3	331	LOC105834281	nucleoside diphosphate kinase 6 && sp|O88425|NDK6_MOUSE Nucleoside diphosphate kinase 6 OS=Mus musculus OX=10090 GN=Nme6 PE=1 SV=1 && PF00334:Nucleoside diphosphate kinase
NC_050468.1	23861146	23861738	593	worker_1_peak_7332;worker_6_peak_4055;worker_2_peak_5000;worker_4_peak_5674;worker_5_peak_4104	worker_1;worker_6;worker_2;worker_4;worker_5	Promoter (<=1kb)	23847315	23862069	14755	-	105835537	XM_036282700_1	331	LOC105835537	protein toll && sp|P08953|TOLL_DROME Protein toll OS=Drosophila melanogaster OX=7227 GN=Tl PE=1 SV=1 && PF13306:BspA type Leucine rich repeat region (6 copies)|PF01582:TIR domain
NC_050475.1	20037188	20037508	321	worker_5_peak_18751;worker_1_peak_33079;worker_4_peak_25618;worker_3_peak_18536	worker_5;worker_1;worker_4;worker_3	Promoter (<=1kb)	20036857	20108103	71247	+	105838780	XM_036292257_1	331	LOC105838780	serine-rich adhesin for platelets%2C transcript variant X7 && - && -
NC_050477.1	1845011	1845619	609	worker_4_peak_28106a;worker_4_peak_28106b;worker_2_peak_24911;worker_5_peak_20578;worker_1_peak_36224;worker_3_peak_20380	worker_4;worker_4;worker_2;worker_5;worker_1;worker_3	Promoter (<=1kb)	1841515	1845950	4436	-	105839330	XM_012685569_3	331	LOC105839330	neurogenic locus notch homolog protein 1 && - && -
NC_050469.1	6342479	6342847	369	worker_6_peak_5437;worker_1_peak_9638	worker_6;worker_1	Promoter (<=1kb)	6340700	6343179	2480	-	118644721	XM_036283916_1	332	LOC118644721	uncharacterized protein DDB_G0285291-like && - && -
NC_050470.1	11898482	11898725	244	worker_3_peak_8492	worker_3	Promoter (<=1kb)	11889419	11899057	9639	-	118645124	XM_036285611_1	332	LOC118645124	uncharacterized LOC118645124%2C transcript variant X2 && - && -
NW_023415742.1	12623	13117	495	worker_6_peak_21881;worker_1_peak_38787;worker_3_peak_21857;worker_4_peak_30132	worker_6;worker_1;worker_3;worker_4	Promoter (<=1kb)	191	13451	13261	-	105839391	XM_012685711_3	334	LOC105839391	organic cation transporter protein && sp|Q9VCA2|ORCT_DROME Organic cation transporter protein OS=Drosophila melanogaster OX=7227 GN=Orct PE=1 SV=1 && PF00083:Sugar (and other) transporter
NC_050475.1	8883976	8884236	261	worker_4_peak_24582	worker_4	Promoter (<=1kb)	8883641	8924476	40836	+	105831066	XM_036291886_1	335	LOC105831066	potassium voltage-gated channel subfamily H member 2%2C transcript variant X2 && sp|Q9TSZ3|KCNH2_CANLF Potassium voltage-gated channel subfamily H member 2 OS=Canis lupus familiaris OX=9615 GN=KCNH2 PE=2 SV=1 && -
NC_050474.1	22742900	22743591	692	worker_3_peak_16988;worker_4_peak_23443;worker_6_peak_17044;worker_2_peak_20861;worker_1_peak_30419a;worker_1_peak_30419b;worker_5_peak_17146	worker_3;worker_4;worker_6;worker_2;worker_1;worker_1;worker_5	Promoter (<=1kb)	22742564	22746391	3828	+	105830154	XM_012669326_3	336	LOC105830154	uncharacterized LOC105830154 && - && PF15998:Domain of unknown function (DUF4773)
NC_050468.1	25796394	25797539	1146	worker_1_peak_7648a;worker_1_peak_7648b;worker_4_peak_5926a;worker_4_peak_5926b;worker_5_peak_4280;worker_2_peak_5222a;worker_2_peak_5222b;worker_3_peak_4236;worker_6_peak_4241a;worker_6_peak_4241b;worker_5_peak_4281	worker_1;worker_1;worker_4;worker_4;worker_5;worker_2;worker_2;worker_3;worker_6;worker_6;worker_5	Promoter (<=1kb)	25796058	25830881	34824	+	105830858	XM_028194375_2	336	LOC105830858	kinesin-like protein unc-104%2C transcript variant X2 && sp|Q17BU3|KIF1A_AEDAE Kinesin-like protein unc-104 OS=Aedes aegypti OX=7159 GN=unc-104 PE=3 SV=1 && PF00225:Kinesin motor domain|PF12473:Kinesin protein|PF12423:Kinesin protein 1B|PF16183:Kinesin-associated|PF00169:PH domain
NC_050468.1	30533057	30533647	591	worker_6_peak_4693;worker_1_peak_8348;worker_3_peak_4646;worker_2_peak_5725;worker_4_peak_6500;worker_5_peak_4668	worker_6;worker_1;worker_3;worker_2;worker_4;worker_5	Promoter (<=1kb)	30507363	30533983	26621	-	105831101	XM_036283497_1	336	LOC105831101	rap guanine nucleotide exchange factor 2%2C transcript variant X4 && sp|Q9Y4G8|RPGF2_HUMAN Rap guanine nucleotide exchange factor 2 OS=Homo sapiens OX=9606 GN=RAPGEF2 PE=1 SV=1 && -
NC_050473.1	1396711	1397250	540	worker_6_peak_13731;worker_3_peak_13688;worker_1_peak_24431	worker_6;worker_3;worker_1	Promoter (<=1kb)	1396375	1529814	133440	+	105839983	XM_012686666_3	336	LOC105839983	zwei Ig domain protein zig-8%2C transcript variant X1 && - && PF13927:Immunoglobulin domain
NC_050468.1	3416436	3416778	343	worker_3_peak_2740;worker_1_peak_4975;worker_6_peak_2672;worker_2_peak_3394	worker_3;worker_1;worker_6;worker_2	Promoter (<=1kb)	3416100	3423940	7841	+	118644304	XM_036282522_1	336	LOC118644304	uncharacterized LOC118644304%2C transcript variant X2 && - && PF12259:Baculovirus F protein
NC_050467.1	2338107	2338412	306	worker_1_peak_420	worker_1	Promoter (<=1kb)	2337771	2357540	19770	+	118644535	XR_004962309_1	336	LOC118644535	uncharacterized LOC118644535%2C transcript variant X1 && - && -
NC_050472.1	24249496	24249819	324	worker_2_peak_16219;worker_1_peak_23637	worker_2;worker_1	Promoter (<=1kb)	24249160	24253991	4832	+	118646338	XR_004963907_1	336	LOC118646338	uncharacterized LOC118646338 && - && -
NC_050474.1	54241	54664	424	worker_3_peak_15470;worker_1_peak_27686;worker_6_peak_15554;worker_4_peak_21374;worker_5_peak_15605;worker_2_peak_19012	worker_3;worker_1;worker_6;worker_4;worker_5;worker_2	Promoter (<=1kb)	53904	58419	4516	+	105830747	XM_012670274_3	337	LOC105830747	bifunctional 3'-phosphoadenosine 5'-phosphosulfate synthase%2C transcript variant X1 && sp|Q27128|PAPSS_URECA Bifunctional 3'-phosphoadenosine 5'-phosphosulfate synthase OS=Urechis caupo OX=6431 PE=2 SV=1 && PF14306:PUA-like domain|PF01747:ATP-sulfurylase|PF01583:Adenylylsulphate kinase
NC_050471.1	28590491	28590832	342	worker_1_peak_20785;worker_6_peak_11756;worker_2_peak_14269	worker_1;worker_6;worker_2	Promoter (<=1kb)	28590154	28598126	7973	+	105831470	XM_012671618_3	337	LOC105831470	muskelin%2C transcript variant X1 && sp|Q99PV3|MKLN1_RAT Muskelin OS=Rattus norvegicus OX=10116 GN=Mkln1 PE=1 SV=1 && PF13415:Galactose oxidase, central domain|PF06588:Muskelin N-terminus
NC_050471.1	28307878	28308428	551	worker_4_peak_16025;worker_6_peak_11727;worker_2_peak_14231;worker_5_peak_11660	worker_4;worker_6;worker_2;worker_5	Promoter (<=1kb)	28307541	28312868	5328	+	105833120	XM_036287535_1	337	LOC105833120	uncharacterized LOC105833120%2C transcript variant X1 && - && PF16071:Domain of unknown function (DUF4812)
NC_050475.1	18933290	18934126	837	worker_2_peak_22612;worker_3_peak_18426;worker_1_peak_32899a;worker_1_peak_32899b;worker_4_peak_25474a;worker_4_peak_25474b;worker_6_peak_18445	worker_2;worker_3;worker_1;worker_1;worker_4;worker_4;worker_6	Promoter (<=1kb)	18813058	18934463	121406	-	105835059	XM_036292352_1	337	LOC105835059	cAMP-specific 3'%2C5'-cyclic phosphodiesterase%2C transcript variant X16 && sp|Q9W4T4|PDE4A_DROME cAMP-specific 3',5'-cyclic phosphodiesterase, isoform I OS=Drosophila melanogaster OX=7227 GN=dnc PE=1 SV=2 && PF00233:3'5'-cyclic nucleotide phosphodiesterase|PF18100:Phosphodiesterase 4 upstream conserved regions (UCR)
NC_050471.1	4922915	4923237	323	worker_6_peak_10294	worker_6	Promoter (<=1kb)	4922578	4929599	7022	+	114255032	XR_003626363_2	337	LOC114255032	uncharacterized LOC114255032 && - && -
NC_050471.1	15363306	15363617	312	worker_4_peak_15003	worker_4	Promoter (<=1kb)	15363355	15363954	600	-	118645762	XM_036287471_1	337	LOC118645762	actin cytoskeleton-regulatory complex protein PAN1-like && - && -
NC_050477.1	14797655	14797919	265	worker_1_peak_38275	worker_1	Promoter (<=1kb)	14797318	14803385	6068	+	118647973	XM_036294147_1	337	LOC118647973	uncharacterized LOC118647973 && - && -
NC_050467.1	26553431	26553733	303	worker_1_peak_3347	worker_1	Promoter (<=1kb)	26511178	26554071	42894	-	105829148	XM_036289930_1	338	LOC105829148	dynein heavy chain 2%2C axonemal && sp|P0C6F1|DYH2_MOUSE Dynein axonemal heavy chain 2 OS=Mus musculus OX=10090 GN=Dnah2 PE=1 SV=1 && -
NC_050477.1	12391709	12392487	779	worker_4_peak_29451a;worker_4_peak_29451b;worker_2_peak_26104a;worker_2_peak_26104b;worker_2_peak_26104c;worker_1_peak_37956a;worker_1_peak_37956b;worker_5_peak_21558a;worker_5_peak_21558b;worker_3_peak_21355;worker_6_peak_21355	worker_4;worker_4;worker_2;worker_2;worker_2;worker_1;worker_1;worker_5;worker_5;worker_3;worker_6	Promoter (<=1kb)	12391370	12401694	10325	+	105833571	XM_012675410_3	339	LOC105833571	ubiquitin carboxyl-terminal hydrolase 20 && sp|Q28CN3|UBP33_XENTR Ubiquitin carboxyl-terminal hydrolase 33 OS=Xenopus tropicalis OX=8364 GN=usp33 PE=2 SV=2 && PF00443:Ubiquitin carboxyl-terminal hydrolase|PF02148:Zn-finger in ubiquitin-hydrolases and other protein|PF06337:DUSP domain
NC_050473.1	17449814	17450162	349	worker_4_peak_20850;worker_5_peak_15206	worker_4;worker_5	Promoter (<=1kb)	17449434	17450501	1068	-	105835876	XM_012679504_3	339	LOC105835876	peptidyl-prolyl cis-trans isomerase H && sp|Q0P5D0|PPIH_BOVIN Peptidyl-prolyl cis-trans isomerase H OS=Bos taurus OX=9913 GN=PPIH PE=2 SV=1 && PF00160:Cyclophilin type peptidyl-prolyl cis-trans isomerase/CLD
NC_050468.1	9623955	9624207	253	worker_1_peak_5812	worker_1	Promoter (<=1kb)	9612427	9624546	12120	-	105837489	XM_036282957_1	339	LOC105837489	transient receptor potential cation channel protein painless%2C transcript variant X1 && sp|Q9W0Y6|PAIN_DROME Transient receptor potential cation channel protein painless OS=Drosophila melanogaster OX=7227 GN=pain PE=1 SV=1 && PF12796:Ankyrin repeats (3 copies)
NC_050471.1	2316896	2317197	302	worker_1_peak_17685	worker_1	Promoter (<=1kb)	2311233	2317536	6304	-	118645823	XR_004963435_1	339	LOC118645823	uncharacterized LOC118645823%2C transcript variant X3 && - && -
NC_050469.1	27375586	27375828	243	worker_1_peak_12640	worker_1	Promoter (<=1kb)	27375246	27385098	9853	+	105828379	XM_012666677_3	340	LOC105828379	serine/threonine-protein kinase ppk1%2C transcript variant X1 && sp|Q9VM90|SBKH_DROME Serine/threonine-protein kinase meng-po OS=Drosophila melanogaster OX=7227 GN=meng PE=1 SV=1 && PF00069:Protein kinase domain
NC_050470.1	21911454	21911696	243	worker_4_peak_12257	worker_4	Promoter (<=1kb)	21903166	21912036	8871	-	105829552	XM_012668516_3	340	LOC105829552	protein yellow && sp|O18330|MRJP1_APIME Major royal jelly protein 1 OS=Apis mellifera OX=7460 GN=MRJP1 PE=1 SV=1 && PF03022:Major royal jelly protein
NC_050476.1	7718987	7719625	639	worker_2_peak_23900;worker_6_peak_19520;worker_1_peak_34778;worker_5_peak_19730;worker_4_peak_26929	worker_2;worker_6;worker_1;worker_5;worker_4	Promoter (<=1kb)	7708924	7719965	11042	-	105833884	XM_012675971_3	340	LOC105833884	KN motif and ankyrin repeat domain-containing protein 3%2C transcript variant X4 && sp|Q5T7N3|KANK4_HUMAN KN motif and ankyrin repeat domain-containing protein 4 OS=Homo sapiens OX=9606 GN=KANK4 PE=1 SV=1 && PF12796:Ankyrin repeats (3 copies)
NC_050475.1	21871705	21872006	302	worker_1_peak_33410;worker_5_peak_18960	worker_1;worker_5	Promoter (<=1kb)	21864691	21872346	7656	-	105836701	XM_012680921_3	340	LOC105836701	anoctamin-4%2C transcript variant X1 && sp|A6QLE6|ANO4_BOVIN Anoctamin-4 OS=Bos taurus OX=9913 GN=ANO4 PE=2 SV=1 && PF16178:Dimerisation domain of Ca+-activated chloride-channel, anoctamin|PF04547:Calcium-activated chloride channel
NC_050476.1	17024185	17024734	550	worker_5_peak_20105;worker_4_peak_27464;worker_2_peak_24359;worker_1_peak_35468;worker_6_peak_19873;worker_3_peak_19920	worker_5;worker_4;worker_2;worker_1;worker_6;worker_3	Promoter (<=1kb)	17017832	17025075	7244	-	105833921	XM_012676031_3	341	LOC105833921	facilitated trehalose transporter Tret1%2C transcript variant X1 && sp|Q17NV8|TRET1_AEDAE Facilitated trehalose transporter Tret1 OS=Aedes aegypti OX=7159 GN=Tret1 PE=3 SV=1 && PF00083:Sugar (and other) transporter
NC_050469.1	3026325	3026822	498	worker_6_peak_5178;worker_2_peak_6285;worker_4_peak_7103;worker_1_peak_9167;worker_3_peak_5100;worker_5_peak_5125	worker_6;worker_2;worker_4;worker_1;worker_3;worker_5	Promoter (<=1kb)	3025984	3042223	16240	+	105835794	XM_028193748_2	341	LOC105835794	ankyrin repeat domain-containing protein 12%2C transcript variant X1 && sp|Q6UB98|ANR12_HUMAN Ankyrin repeat domain-containing protein 12 OS=Homo sapiens OX=9606 GN=ANKRD12 PE=1 SV=3 && -
NC_050476.1	3564838	3565910	1073	worker_2_peak_23402;worker_5_peak_19340;worker_1_peak_34043a;worker_1_peak_34043b;worker_3_peak_19103;worker_4_peak_26372	worker_2;worker_5;worker_1;worker_1;worker_3;worker_4	Promoter (<=1kb)	3564497	3570131	5635	+	114255331	XR_003626622_2	341	LOC114255331	uncharacterized LOC114255331 && - && -
NC_050468.1	25365637	25367531	1895	worker_6_peak_4200a;worker_6_peak_4200b;worker_5_peak_4236;worker_1_peak_7575a;worker_1_peak_7575b;worker_1_peak_7575c;worker_1_peak_7575d;worker_1_peak_7575e;worker_3_peak_4196;worker_4_peak_5856;worker_2_peak_5172a;worker_2_peak_5172b;worker_5_peak_4237a;worker_5_peak_4237b;worker_6_peak_4201;worker_4_peak_5857	worker_6;worker_6;worker_5;worker_1;worker_1;worker_1;worker_1;worker_1;worker_3;worker_4;worker_2;worker_2;worker_5;worker_5;worker_6;worker_4	Promoter (<=1kb)	25313375	25367873	54499	-	105836685	XM_036282817_1	342	LOC105836685	terminal nucleotidyltransferase 5C%2C transcript variant X3 && sp|Q7ZUP1|TET5C_DANRE Terminal nucleotidyltransferase 5C OS=Danio rerio OX=7955 GN=tent5c PE=2 SV=1 && -
NC_050477.1	8906145	8907034	890	worker_2_peak_25725;worker_1_peak_37372;worker_3_peak_21049;worker_5_peak_21270;worker_4_peak_28998a;worker_4_peak_28998b;worker_6_peak_21053	worker_2;worker_1;worker_3;worker_5;worker_4;worker_4;worker_6	Promoter (<=1kb)	8905803	8917768	11966	+	105837790	XM_012682867_3	342	LOC105837790	rabphilin-3A%2C transcript variant X2 && sp|P47708|RP3A_MOUSE Rabphilin-3A OS=Mus musculus OX=10090 GN=Rph3a PE=1 SV=2 && -
NC_050469.1	27155932	27156297	366	worker_1_peak_12592;worker_6_peak_7203;worker_2_peak_8679;worker_4_peak_9711;worker_3_peak_7042;worker_5_peak_7048	worker_1;worker_6;worker_2;worker_4;worker_3;worker_5	Promoter (<=1kb)	27153062	27156639	3578	-	118644807	XR_004962584_1	342	LOC118644807	uncharacterized LOC118644807 && - && -
NC_050474.1	870368	870692	325	worker_4_peak_21452;worker_6_peak_15617	worker_4;worker_6	Promoter (<=1kb)	870026	871075	1050	+	118647012	XR_004964342_1	342	LOC118647012	uncharacterized LOC118647012 && - && -
NC_050475.1	1177721	1178034	314	worker_4_peak_23725;worker_3_peak_17216	worker_4;worker_3	Promoter (<=1kb)	1171821	1178377	6557	-	105834966	XM_036291615_1	343	LOC105834966	protein APCDD1%2C transcript variant X2 && sp|Q8NCL9|APCDL_HUMAN Protein APCDD1-like OS=Homo sapiens OX=9606 GN=APCDD1L PE=1 SV=1 && PF14921:Adenomatosis polyposis coli down-regulated 1
NC_050473.1	6482830	6483205	376	worker_4_peak_19413	worker_4	Promoter (<=1kb)	6403065	6483548	80484	-	105837107	XM_036289865_1	343	LOC105837107	uncharacterized LOC105837107%2C transcript variant X3 && - && -
NC_050473.1	16645134	16645716	583	worker_4_peak_20746;worker_5_peak_15132;worker_2_peak_18423;worker_1_peak_26823	worker_4;worker_5;worker_2;worker_1	Promoter (<=1kb)	16644791	16655035	10245	+	118646761	XM_036290373_1	343	LOC118646761	uncharacterized LOC118646761 && - && -
NC_050471.1	3457741	3459767	2027	worker_1_peak_17879a;worker_1_peak_17879b;worker_1_peak_17879c;worker_3_peak_10036a;worker_3_peak_10036b;worker_3_peak_10036c;worker_2_peak_12303a;worker_2_peak_12303b;worker_6_peak_10152a;worker_6_peak_10152b;worker_5_peak_10040;worker_4_peak_13854a;worker_4_peak_13854b;worker_5_peak_10041;worker_6_peak_10153;worker_1_peak_17880;worker_5_peak_10042;worker_2_peak_12304	worker_1;worker_1;worker_1;worker_3;worker_3;worker_3;worker_2;worker_2;worker_6;worker_6;worker_5;worker_4;worker_4;worker_5;worker_6;worker_1;worker_5;worker_2	Promoter (<=1kb)	3385027	3460111	75085	-	105835291	XM_036286719_1	344	LOC105835291	maternal protein pumilio%2C transcript variant X5 && sp|Q80U58|PUM2_MOUSE Pumilio homolog 2 OS=Mus musculus OX=10090 GN=Pum2 PE=1 SV=2 && PF00806:Pumilio-family RNA binding repeat
NC_050477.1	8773379	8774269	891	worker_4_peak_28995a;worker_4_peak_28995b;worker_6_peak_21051;worker_2_peak_25722;worker_1_peak_37367;worker_5_peak_21268;worker_3_peak_21046	worker_4;worker_4;worker_6;worker_2;worker_1;worker_5;worker_3	Promoter (<=1kb)	8773035	8779209	6175	+	105837784	XM_036293802_1	344	LOC105837784	lipase member H%2C transcript variant X1 && sp|Q32PY2|LIPH_RAT Lipase member H OS=Rattus norvegicus OX=10116 GN=Liph PE=2 SV=1 && PF00151:Lipase
NC_050473.1	6633104	6633500	397	worker_6_peak_14129;worker_1_peak_25104	worker_6;worker_1	Promoter (<=1kb)	6629295	6633844	4550	-	118646651	XR_004964157_1	344	LOC118646651	uncharacterized LOC118646651 && - && -
NC_050468.1	25996515	25997054	540	worker_5_peak_4294;worker_2_peak_5234a;worker_2_peak_5234b;worker_1_peak_7671;worker_6_peak_4258;worker_4_peak_5944;worker_3_peak_4249	worker_5;worker_2;worker_2;worker_1;worker_6;worker_4;worker_3	Promoter (<=1kb)	25991945	25997399	5455	-	105832383	XM_012673271_3	345	LOC105832383	zinc finger CCHC domain-containing protein 8 homolog && sp|Q2PE14|ZCHC8_DROME Zinc finger CCHC domain-containing protein 8 homolog OS=Drosophila melanogaster OX=7227 GN=CG4622 PE=1 SV=2 && PF04046:PSP
NC_050477.1	14917068	14917486	419	worker_3_peak_21554;worker_4_peak_29725;worker_1_peak_38292;worker_5_peak_21758;worker_2_peak_26351	worker_3;worker_4;worker_1;worker_5;worker_2	Promoter (<=1kb)	14914730	14917832	3103	-	105828611	XM_012667059_3	346	LOC105828611	armadillo repeat-containing protein 1 && - && -
NC_050477.1	2598639	2599357	719	worker_1_peak_36339;worker_4_peak_28202;worker_6_peak_20422	worker_1;worker_4;worker_6	Promoter (<=1kb)	2576867	2599703	22837	-	105831134	XM_036293721_1	346	LOC105831134	glutamate-gated chloride channel%2C transcript variant X13 && sp|Q94900|GLUCL_DROME Glutamate-gated chloride channel OS=Drosophila melanogaster OX=7227 GN=GluClalpha PE=1 SV=2 && -
NC_050472.1	2115188	2115453	266	worker_1_peak_21067	worker_1	Promoter (<=1kb)	2114842	2116858	2017	+	105831516	XM_012671700_3	346	LOC105831516	prostaglandin E synthase 2 && sp|Q9N0A4|PGES2_MACFA Prostaglandin E synthase 2 OS=Macaca fascicularis OX=9541 GN=PTGES2 PE=1 SV=1 && -
NC_050477.1	6755248	6755449	202	worker_4_peak_28737	worker_4	Promoter (<=1kb)	6754902	6761184	6283	+	105832657	XM_012673797_3	346	LOC105832657	sorting nexin-12 && sp|Q9UMY4|SNX12_HUMAN Sorting nexin-12 OS=Homo sapiens OX=9606 GN=SNX12 PE=1 SV=4 && PF00787:PX domain
NC_050467.1	1025591	1025975	385	worker_6_peak_95;worker_4_peak_112;worker_1_peak_142;worker_2_peak_109	worker_6;worker_4;worker_1;worker_2	Promoter (<=1kb)	1025245	1026640	1396	+	105834369	XM_012676788_3	346	LOC105834369	transmembrane protein 216-like && sp|E7EYQ9|TM216_DANRE Transmembrane protein 216 OS=Danio rerio OX=7955 GN=tmem216 PE=3 SV=1 && PF09799:Predicted membrane protein
NC_050473.1	21261248	21262267	1020	worker_1_peak_27466a;worker_1_peak_27466b;worker_2_peak_18873;worker_3_peak_15347;worker_6_peak_15439;worker_5_peak_15490;worker_4_peak_21237	worker_1;worker_1;worker_2;worker_3;worker_6;worker_5;worker_4	Promoter (<=1kb)	21256102	21262613	6512	-	118646572	XM_036289757_1	346	LOC118646572	uncharacterized LOC118646572 && - && -
NC_050467.1	37342782	37343416	635	worker_2_peak_2736;worker_3_peak_2215;worker_4_peak_3071;worker_5_peak_2263a;worker_5_peak_2263b;worker_1_peak_4027;worker_6_peak_2166	worker_2;worker_3;worker_4;worker_5;worker_5;worker_1;worker_6	Promoter (<=1kb)	37342435	37476018	133584	+	105833132	XM_012674604_3	347	LOC105833132	semaphorin-2A%2C transcript variant X5 && sp|Q9XZC8|SEM2A_SCHGR Semaphorin-2A OS=Schistocerca gregaria OX=7010 GN=SEMA-2A PE=2 SV=1 && PF01403:Sema domain
NC_050477.1	5183019	5183296	278	worker_6_peak_20708;worker_4_peak_28540;worker_1_peak_36757	worker_6;worker_4;worker_1	Promoter (<=1kb)	5182672	5190621	7950	+	114254667	XR_003625987_2	347	LOC114254667	uncharacterized LOC114254667 && - && -
NC_050474.1	3955496	3956735	1240	worker_6_peak_15878a;worker_6_peak_15878b;worker_6_peak_15878c;worker_6_peak_15878d;worker_4_peak_21822a;worker_4_peak_21822b;worker_4_peak_21822c;worker_4_peak_21822d;worker_1_peak_28257a;worker_1_peak_28257b;worker_1_peak_28257c;worker_2_peak_19407a;worker_2_peak_19407b;worker_2_peak_19407c;worker_5_peak_15921a;worker_5_peak_15921b;worker_3_peak_15775	worker_6;worker_6;worker_6;worker_6;worker_4;worker_4;worker_4;worker_4;worker_1;worker_1;worker_1;worker_2;worker_2;worker_2;worker_5;worker_5;worker_3	Promoter (<=1kb)	3952009	3957083	5075	-	105829479	XM_012668345_3	348	LOC105829479	TBC1 domain family member 15 && sp|Q9CXF4|TBC15_MOUSE TBC1 domain family member 15 OS=Mus musculus OX=10090 GN=Tbc1d15 PE=1 SV=1 && -
NC_050467.1	1258616	1259039	424	worker_1_peak_194	worker_1	Promoter (<=1kb)	1258268	1276261	17994	+	105833475	XM_012675243_3	348	LOC105833475	zinc transporter ZIP3%2C transcript variant X1 && sp|Q9NP94|S39A2_HUMAN Zinc transporter ZIP2 OS=Homo sapiens OX=9606 GN=SLC39A2 PE=1 SV=2 && PF02535:ZIP Zinc transporter
NC_050472.1	19657120	19657709	590	worker_1_peak_22933a;worker_1_peak_22933b;worker_2_peak_15738;worker_3_peak_12882	worker_1;worker_1;worker_2;worker_3	Promoter (<=1kb)	19556262	19658057	101796	-	105833580	XM_012675415_3	348	LOC105833580	zinc finger homeobox protein 4%2C transcript variant X3 && sp|Q9JJN2|ZFHX4_MOUSE Zinc finger homeobox protein 4 OS=Mus musculus OX=10090 GN=Zfhx4 PE=1 SV=1 && PF00046:Homeodomain
NC_050467.1	23603595	23604301	707	worker_1_peak_2908;worker_2_peak_1996;worker_3_peak_1619;worker_5_peak_1641a;worker_5_peak_1641b;worker_4_peak_2261;worker_6_peak_1586	worker_1;worker_2;worker_3;worker_5;worker_5;worker_4;worker_6	Promoter (<=1kb)	23603247	23614665	11419	+	105834269	XM_012676623_3	348	LOC105834269	sorting nexin-27 && sp|Q96L92|SNX27_HUMAN Sorting nexin-27 OS=Homo sapiens OX=9606 GN=SNX27 PE=1 SV=2 && PF00788:Ras association (RalGDS/AF-6) domain|PF00595:PDZ domain|PF00787:PX domain
NC_050470.1	31827795	31829001	1207	worker_1_peak_17390;worker_5_peak_9755a;worker_5_peak_9755b;worker_5_peak_9755c;worker_6_peak_9869a;worker_6_peak_9869b;worker_2_peak_11975a;worker_2_peak_11975b;worker_2_peak_11975c;worker_4_peak_13439a;worker_4_peak_13439b;worker_3_peak_9781	worker_1;worker_5;worker_5;worker_5;worker_6;worker_6;worker_2;worker_2;worker_2;worker_4;worker_4;worker_3	Promoter (<=1kb)	31808892	31829350	20459	-	105835522	XM_012678909_3	349	LOC105835522	doublesex- and mab-3-related transcription factor A2 && sp|Q6YHU8|DMTA2_ORENI Doublesex- and mab-3-related transcription factor A2 OS=Oreochromis niloticus OX=8128 GN=dmrta2 PE=3 SV=1 && PF00751:DM DNA binding domain|PF03474:DMRTA motif
NC_050475.1	15192508	15192814	307	worker_4_peak_24960	worker_4	Promoter (<=1kb)	15192159	15201916	9758	+	105837675	XM_012682643_3	349	LOC105837675	transcription termination factor 3%2C mitochondrial && sp|Q9VPD5|MTEF3_DROME Transcription termination factor 3, mitochondrial OS=Drosophila melanogaster OX=7227 GN=mTerf3 PE=2 SV=1 && PF02536:mTERF
NC_050474.1	11175019	11175553	535	worker_4_peak_22487;worker_2_peak_19979	worker_4;worker_2	Promoter (<=1kb)	11168050	11175902	7853	-	118647091	XM_036291318_1	349	LOC118647091	uncharacterized LOC118647091 && - && -
NC_050468.1	13576654	13577407	754	worker_4_peak_4810a;worker_4_peak_4810b;worker_3_peak_3472a;worker_3_peak_3472b;worker_2_peak_4264a;worker_2_peak_4264b;worker_6_peak_3433a;worker_6_peak_3433b;worker_1_peak_6249a;worker_1_peak_6249b;worker_5_peak_3514	worker_4;worker_4;worker_3;worker_3;worker_2;worker_2;worker_6;worker_6;worker_1;worker_1;worker_5	Promoter (<=1kb)	13561174	13577757	16584	-	105831658	XM_012671939_3	350	LOC105831658	centrosome-associated protein 350%2C transcript variant X8 && sp|Q5VT06|CE350_HUMAN Centrosome-associated protein 350 OS=Homo sapiens OX=9606 GN=CEP350 PE=1 SV=1 && -
NC_050471.1	5726627	5727095	469	worker_6_peak_10371;worker_4_peak_14158;worker_1_peak_18265;worker_3_peak_10246;worker_5_peak_10260;worker_2_peak_12536	worker_6;worker_4;worker_1;worker_3;worker_5;worker_2	Promoter (<=1kb)	5717848	5727445	9598	-	105832821	XM_012674093_2	350	LOC105832821	slowpoke-binding protein%2C transcript variant X5 && sp|Q8IPH9|SLOB_DROME Slowpoke-binding protein OS=Drosophila melanogaster OX=7227 GN=Slob PE=1 SV=2 && -
NC_050473.1	238794	239258	465	worker_5_peak_13644;worker_4_peak_18677a;worker_4_peak_18677b;worker_1_peak_24217a;worker_1_peak_24217b;worker_2_peak_16625;worker_3_peak_13567	worker_5;worker_4;worker_4;worker_1;worker_1;worker_2;worker_3	Promoter (<=1kb)	217118	239608	22491	-	105834516	XM_036290109_1	350	LOC105834516	actin cytoskeleton-regulatory complex protein PAN1%2C transcript variant X4 && - && -
NC_050468.1	25310698	25311289	592	worker_2_peak_5162;worker_1_peak_7561;worker_3_peak_4187	worker_2;worker_1;worker_3	Promoter (<=1kb)	25273427	25311639	38213	-	105835567	XM_012678998_3	350	LOC105835567	F-box only protein 39 && - && -
NC_050474.1	5025400	5025845	446	worker_1_peak_28417a;worker_1_peak_28417b;worker_2_peak_19514;worker_4_peak_21948;worker_6_peak_15974;worker_3_peak_15870	worker_1;worker_1;worker_2;worker_4;worker_6;worker_3	Promoter (<=1kb)	5025050	5027057	2008	+	114253717	XM_028189965_2	350	LOC114253717	protein Cep89 homolog && sp|Q7JVA5|CEP89_DROME Protein Cep89 homolog OS=Drosophila melanogaster OX=7227 GN=Cep89 PE=2 SV=1 && -
NC_050469.1	25279282	25279535	254	worker_1_peak_12318	worker_1	Promoter (<=1kb)	25278931	25306272	27342	+	105828435	XM_036284449_1	351	LOC105828435	toll-like receptor Tollo && sp|Q9V477|TOLL8_DROME Toll-like receptor Tollo OS=Drosophila melanogaster OX=7227 GN=Tollo PE=1 SV=1 && -
NC_050472.1	7024755	7025651	897	worker_3_peak_12259;worker_1_peak_21865a;worker_1_peak_21865b;worker_6_peak_12351;worker_2_peak_15001	worker_3;worker_1;worker_1;worker_6;worker_2	Promoter (<=1kb)	7018226	7026002	7777	-	105830065	XM_012669208_3	351	LOC105830065	zinc finger protein GLIS3 && sp|Q7K0S9|GLIS2_DROME Zinc finger protein GLIS2 homolog OS=Drosophila melanogaster OX=7227 GN=sug PE=2 SV=1 && -
NC_050474.1	2740206	2740542	337	worker_1_peak_28061;worker_4_peak_21655;worker_6_peak_15763;worker_5_peak_15811	worker_1;worker_4;worker_6;worker_5	Promoter (<=1kb)	2724335	2740893	16559	-	105832721	XM_012673907_3	351	LOC105832721	acyl-CoA Delta(11) desaturase && sp|Q9BH41|FAD9_ACHDO Acyl-CoA Delta-9 desaturase OS=Acheta domesticus OX=6997 PE=1 SV=1 && PF00487:Fatty acid desaturase
NC_050468.1	33142278	33142816	539	worker_1_peak_8740;worker_5_peak_4896;worker_4_peak_6784a;worker_4_peak_6784b;worker_2_peak_5999;worker_3_peak_4865	worker_1;worker_5;worker_4;worker_4;worker_2;worker_3	Promoter (<=1kb)	33102173	33143167	40995	-	105834788	XM_012677507_3	351	LOC105834788	afadin%2C transcript variant X5 && sp|P55196|AFAD_HUMAN Afadin OS=Homo sapiens OX=9606 GN=AFDN PE=1 SV=3 && PF00788:Ras association (RalGDS/AF-6) domain|PF00498:FHA domain|PF01843:DIL domain|PF00595:PDZ domain
NC_050470.1	21978628	21979598	971	worker_1_peak_15911a;worker_1_peak_15911b;worker_1_peak_15911c;worker_6_peak_9049a;worker_6_peak_9049b;worker_4_peak_12266a;worker_4_peak_12266b;worker_4_peak_12266c;worker_3_peak_8976a;worker_3_peak_8976b;worker_2_peak_10947a;worker_2_peak_10947b;worker_2_peak_10947c;worker_5_peak_8914a;worker_5_peak_8914b	worker_1;worker_1;worker_1;worker_6;worker_6;worker_4;worker_4;worker_4;worker_3;worker_3;worker_2;worker_2;worker_2;worker_5;worker_5	Promoter (<=1kb)	21973963	21979949	5987	-	105834891	XM_012677720_3	351	LOC105834891	pyridoxal-dependent decarboxylase domain-containing protein 1 && sp|Q99K01|PDXD1_MOUSE Pyridoxal-dependent decarboxylase domain-containing protein 1 OS=Mus musculus OX=10090 GN=Pdxdc1 PE=1 SV=2 && -
NC_050469.1	8759218	8759762	545	worker_1_peak_10084a;worker_1_peak_10084b;worker_2_peak_6915;worker_3_peak_5608a;worker_3_peak_5608b;worker_6_peak_5686;worker_5_peak_5622;worker_4_peak_7797	worker_1;worker_1;worker_2;worker_3;worker_3;worker_6;worker_5;worker_4	Promoter (<=1kb)	8753781	8760113	6333	-	105835710	XM_012679207_3	351	LOC105835710	nuclear hormone receptor E75%2C transcript variant X3 && sp|O01639|E75_CHOFU Ecdysone-inducible protein E75 OS=Choristoneura fumiferana OX=7141 GN=E75 PE=2 SV=1 && PF00104:Ligand-binding domain of nuclear hormone receptor
NC_050474.1	1240845	1241683	839	worker_1_peak_27842;worker_4_peak_21499;worker_2_peak_19119	worker_1;worker_4;worker_2	Promoter (<=1kb)	1234167	1242034	7868	-	118646814	XR_004964241_1	351	LOC118646814	uncharacterized LOC118646814 && - && -
NC_050470.1	3267623	3267867	245	worker_1_peak_13888	worker_1	Promoter (<=1kb)	3267271	3302187	34917	+	105831990	XM_012672547_3	352	LOC105831990	uncharacterized LOC105831990 && - && -
NC_050471.1	10754793	10755074	282	worker_1_peak_18964	worker_1	Promoter (<=1kb)	10754441	10769338	14898	+	105837321	XM_012681987_3	352	LOC105837321	RNA polymerase II degradation factor 1 && - && -
NC_050469.1	8664296	8664951	656	worker_1_peak_10064;worker_3_peak_5600a;worker_3_peak_5600b;worker_4_peak_7786a;worker_4_peak_7786b;worker_6_peak_5676;worker_2_peak_6902;worker_5_peak_5612	worker_1;worker_3;worker_3;worker_4;worker_4;worker_6;worker_2;worker_5	Promoter (<=1kb)	8661519	8665303	3785	-	105837976	XM_012683210_3	352	LOC105837976	arrestin domain-containing protein 2 && - && PF00339:Arrestin (or S-antigen), N-terminal domain|PF02752:Arrestin (or S-antigen), C-terminal domain
NC_050475.1	19563751	19564373	623	worker_1_peak_32997;worker_6_peak_18501;worker_2_peak_22679;worker_5_peak_18707;worker_4_peak_25551;worker_3_peak_18488	worker_1;worker_6;worker_2;worker_5;worker_4;worker_3	Promoter (<=1kb)	19563399	19567089	3691	+	105839222	XM_012685385_3	352	LOC105839222	ATPase family AAA domain-containing protein 3A homolog && sp|Q9VEX6|ATD3A_DROME ATPase family AAA domain-containing protein 3A homolog OS=Drosophila melanogaster OX=7227 GN=bor PE=1 SV=2 && PF12037:ATPase family AAA domain-containing protein 3, N-terminal|PF00004:ATPase family associated with various cellular activities (AAA)
NC_050472.1	8091178	8091548	371	worker_4_peak_16969;worker_1_peak_21950;worker_2_peak_15069	worker_4;worker_1;worker_2	Promoter (<=1kb)	8090826	8095737	4912	+	118645907	XR_004963548_1	352	LOC118645907	uncharacterized LOC118645907%2C transcript variant X1 && - && -
NC_050475.1	1271079	1271427	349	worker_2_peak_21153;worker_6_peak_17275	worker_2;worker_6	Promoter (<=1kb)	1270726	1273711	2986	+	105836332	XM_012680282_3	353	LOC105836332	intraflagellar transport protein 56%2C transcript variant X1 && sp|A0AVF1|IFT56_HUMAN Intraflagellar transport protein 56 OS=Homo sapiens OX=9606 GN=TTC26 PE=2 SV=1 && -
NC_050468.1	32768191	32768714	524	worker_4_peak_6747;worker_1_peak_8689;worker_3_peak_4834;worker_6_peak_4896;worker_2_peak_5966	worker_4;worker_1;worker_3;worker_6;worker_2	Promoter (<=1kb)	32749248	32769067	19820	-	105837307	XM_036283532_1	353	LOC105837307	ankyrin-3%2C transcript variant X7 && sp|Q12955|ANK3_HUMAN Ankyrin-3 OS=Homo sapiens OX=9606 GN=ANK3 PE=1 SV=3 && -
NC_050470.1	6358777	6359614	838	worker_4_peak_11047;worker_1_peak_14333;worker_6_peak_8157a;worker_6_peak_8157b;worker_5_peak_7999	worker_4;worker_1;worker_6;worker_6;worker_5	Promoter (<=1kb)	6338345	6359967	21623	-	105838693	XM_036286067_1	353	LOC105838693	tribbles homolog 2%2C transcript variant X1 && sp|Q8K4K3|TRIB2_MOUSE Tribbles homolog 2 OS=Mus musculus OX=10090 GN=Trib2 PE=2 SV=2 && PF00069:Protein kinase domain
NC_050469.1	13113189	13114229	1041	worker_1_peak_10822;worker_6_peak_6125	worker_1;worker_6	Promoter (<=1kb)	13111424	13114583	3160	-	105832631	XM_012673754_3	354	LOC105832631	17-beta-hydroxysteroid dehydrogenase 13%2C transcript variant X1 && sp|P9WGP8|SADH_MYCTO Putative oxidoreductase SadH OS=Mycobacterium tuberculosis (strain CDC 1551 / Oshkosh) OX=83331 GN=sadH PE=3 SV=1 && PF00106:short chain dehydrogenase
NC_050467.1	1756862	1757974	1113	worker_1_peak_287a;worker_1_peak_287b;worker_1_peak_287c;worker_4_peak_234;worker_5_peak_179;worker_2_peak_222;worker_3_peak_177;worker_2_peak_223;worker_4_peak_235;worker_6_peak_179	worker_1;worker_1;worker_1;worker_4;worker_5;worker_2;worker_3;worker_2;worker_4;worker_6	Promoter (<=1kb)	1755157	1758328	3172	-	105834249	XM_012676581_3	354	LOC105834249	uncharacterized LOC105834249 && - && -
NC_050475.1	19567796	19568070	275	worker_1_peak_32999;worker_6_peak_18502	worker_1;worker_6	Promoter (<=1kb)	19567442	19574221	6780	+	105839223	XM_012685386_3	354	LOC105839223	lysosome membrane protein 2 && sp|B4JG39|SNMP1_DROGR Sensory neuron membrane protein 1 OS=Drosophila grimshawi OX=7222 GN=Snmp1 PE=3 SV=1 && PF01130:CD36 family
NC_050467.1	32877072	32877523	452	worker_4_peak_2877;worker_5_peak_2085;worker_1_peak_3744;worker_3_peak_2064	worker_4;worker_5;worker_1;worker_3	Promoter (<=1kb)	32876718	32883310	6593	+	105839407	XM_036284452_1	354	LOC105839407	uncharacterized LOC105839407 && - && -
NC_050471.1	13531632	13531905	274	worker_2_peak_13214	worker_2	Promoter (<=1kb)	13531057	13532259	1203	-	118645744	XM_036287451_1	354	LOC118645744	uncharacterized LOC118645744 && - && PF17921:Integrase zinc binding domain
NC_050474.1	23275979	23276190	212	worker_2_peak_20930;worker_3_peak_17038;worker_4_peak_23505	worker_2;worker_3;worker_4	Promoter (<=1kb)	23272966	23276544	3579	-	118646869	XR_004964281_1	354	LOC118646869	uncharacterized LOC118646869 && - && -
NC_050477.1	10639800	10640414	615	worker_2_peak_25917;worker_1_peak_37661;worker_5_peak_21427;worker_3_peak_21209;worker_4_peak_29232a;worker_4_peak_29232b;worker_6_peak_21210	worker_2;worker_1;worker_5;worker_3;worker_4;worker_4;worker_6	Promoter (<=1kb)	10639445	10678063	38619	+	105837247	XM_012681838_3	355	LOC105837247	protein crumbs%2C transcript variant X2 && sp|P10040|CRB_DROME Protein crumbs OS=Drosophila melanogaster OX=7227 GN=crb PE=1 SV=3 && PF00054:Laminin G domain
NC_050477.1	4899049	4899412	364	worker_1_peak_36722	worker_1	Promoter (<=1kb)	4881252	4899767	18516	-	105838816	XM_036294148_1	355	LOC105838816	nucleosome-remodeling factor subunit NURF301%2C transcript variant X1 && sp|Q9W0T1|NU301_DROME Nucleosome-remodeling factor subunit NURF301 OS=Drosophila melanogaster OX=7227 GN=E(bx) PE=1 SV=2 && PF15613:Williams-Beuren syndrome DDT (WSD), D-TOX E motif|PF00439:Bromodomain|PF02791:DDT domain
NC_050468.1	29981577	29981886	310	worker_4_peak_6453;worker_6_peak_4660	worker_4;worker_6	Promoter (<=1kb)	29981516	29982241	726	-	114255528	XM_028194552_2	355	LOC114255528	ataxin-8 && - && -
NC_050477.1	2580826	2581313	488	worker_1_peak_36333;worker_3_peak_20443	worker_1;worker_3	Promoter (<=1kb)	2576715	2581669	4955	-	105831134	XM_012671048_3	356	LOC105831134	glutamate-gated chloride channel%2C transcript variant X13 && sp|Q94900|GLUCL_DROME Glutamate-gated chloride channel OS=Drosophila melanogaster OX=7227 GN=GluClalpha PE=1 SV=2 && -
NC_050469.1	29489280	29489893	614	worker_2_peak_8972;worker_6_peak_7448;worker_1_peak_13022;worker_4_peak_10045;worker_3_peak_7297	worker_2;worker_6;worker_1;worker_4;worker_3	Promoter (<=1kb)	29488924	29493302	4379	+	105838900	XM_012684826_3	356	LOC105838900	MATH and LRR domain-containing protein PFE0570w && - && -
NC_050471.1	12188806	12189129	324	worker_2_peak_13169	worker_2	Promoter (<=1kb)	12188450	12190910	2461	+	105840193	XM_036286993_1	356	LOC105840193	nucleoplasmin-like protein ANO39 && - && -
NC_050474.1	21986815	21987158	344	worker_3_peak_16915	worker_3	Promoter (<=1kb)	21986459	22104965	118507	+	114254239	XR_004964430_1	356	LOC114254239	uncharacterized LOC114254239%2C transcript variant X3 && - && -
NC_050467.1	4753993	4754706	714	worker_4_peak_690;worker_1_peak_866	worker_4;worker_1	Promoter (<=1kb)	4528575	4755062	226488	-	118647846	XR_004964979_1	356	LOC118647846	uncharacterized LOC118647846 && - && -
NC_050474.1	4996290	4996904	615	worker_6_peak_15970;worker_1_peak_28413a;worker_1_peak_28413b	worker_6;worker_1;worker_1	Promoter (<=1kb)	4995933	4997719	1787	+	105829425	XM_012668260_3	357	LOC105829425	NF-kappa-B inhibitor-interacting Ras-like protein && sp|Q6DGL2|KBRS2_DANRE NF-kappa-B inhibitor-interacting Ras-like protein 2 OS=Danio rerio OX=7955 GN=nkiras2 PE=2 SV=1 && PF00071:Ras family
NC_050467.1	25370793	25371400	608	worker_3_peak_1799;worker_4_peak_2496	worker_3;worker_4	Promoter (<=1kb)	25370436	25372266	1831	+	105830734	XM_012670245_3	357	LOC105830734	uncharacterized LOC105830734 && - && -
NC_050470.1	3616406	3616745	340	worker_1_peak_13939	worker_1	Promoter (<=1kb)	3380856	3617102	236247	-	105835220	XM_036285953_1	357	LOC105835220	neuronal acetylcholine receptor subunit alpha-7%2C transcript variant X2 && sp|P48180|ACH1_CAEEL Acetylcholine receptor subunit alpha-type acr-16 OS=Caenorhabditis elegans OX=6239 GN=acr-16 PE=2 SV=1 && -
NC_050473.1	6889394	6890544	1151	worker_1_peak_25141a;worker_1_peak_25141b;worker_4_peak_19455a;worker_4_peak_19455b;worker_4_peak_19455c;worker_2_peak_17287a;worker_2_peak_17287b;worker_3_peak_14102a;worker_3_peak_14102b;worker_5_peak_14176a;worker_5_peak_14176b;worker_5_peak_14176c;worker_6_peak_14157a;worker_6_peak_14157b;worker_6_peak_14157c	worker_1;worker_1;worker_4;worker_4;worker_4;worker_2;worker_2;worker_3;worker_3;worker_5;worker_5;worker_5;worker_6;worker_6;worker_6	Promoter (<=1kb)	6884945	6890901	5957	-	105835438	XM_012678732_3	357	LOC105835438	serine/threonine-protein kinase PAK 3%2C transcript variant X1 && sp|Q9VI13|PAK_DROME Serine/threonine-protein kinase Pak OS=Drosophila melanogaster OX=7227 GN=Pak PE=1 SV=1 && PF00786:P21-Rho-binding domain|PF00069:Protein kinase domain
NC_050472.1	2839906	2840092	187	worker_5_peak_11920	worker_5	Promoter (<=1kb)	2790854	2840449	49596	-	105835549	XM_036288564_1	357	LOC105835549	retinoic acid receptor RXR%2C transcript variant X1 && sp|Q5I7G2|RXR_LYMST Retinoic acid receptor RXR OS=Lymnaea stagnalis OX=6523 GN=RXR PE=1 SV=1 && PF00105:Zinc finger, C4 type (two domains)|PF00104:Ligand-binding domain of nuclear hormone receptor
NC_050470.1	21691000	21691663	664	worker_2_peak_10911;worker_5_peak_8887;worker_3_peak_8951;worker_1_peak_15867;worker_4_peak_12229	worker_2;worker_5;worker_3;worker_1;worker_4	Promoter (<=1kb)	21690457	21692020	1564	-	105839214	XM_012685370_2	357	LOC105839214	lysozyme && sp|Q17005|LYSC1_ANOGA Lysozyme c-1 OS=Anopheles gambiae OX=7165 GN=AGAP007347 PE=2 SV=2 && PF00062:C-type lysozyme/alpha-lactalbumin family
NC_050471.1	19741192	19741737	546	worker_6_peak_11172;worker_1_peak_19739a;worker_1_peak_19739b;worker_2_peak_13541	worker_6;worker_1;worker_1;worker_2	Promoter (<=1kb)	19740835	19743600	2766	+	118645835	XM_036287579_1	357	LOC118645835	myb/SANT-like DNA-binding domain-containing protein 3%2C transcript variant X1 && - && PF13873:Myb/SANT-like DNA-binding domain
NC_050471.1	1528502	1529188	687	worker_3_peak_9869;worker_1_peak_17557;worker_2_peak_12089;worker_4_peak_13577	worker_3;worker_1;worker_2;worker_4	Promoter (<=1kb)	1528144	1530791	2648	+	105831703	XM_012672047_3	358	LOC105831703	leucine-rich repeat-containing protein 28%2C transcript variant X1 && - && -
NC_050471.1	19150430	19150734	305	worker_2_peak_13516;worker_1_peak_19695	worker_2;worker_1	Promoter (<=1kb)	19150286	19151092	807	-	105831924	XM_036287493_1	358	LOC105831924	uncharacterized LOC105831924 && - && -
NC_050473.1	13550226	13550514	289	worker_4_peak_20308;worker_1_peak_26258	worker_4;worker_1	Promoter (<=1kb)	13450771	13550872	100102	-	105838088	XR_001139199_3	358	LOC105838088	uncharacterized LOC105838088 && - && -
NC_050470.1	29105307	29105559	253	worker_1_peak_16944;worker_5_peak_9497	worker_1;worker_5	Promoter (<=1kb)	29099090	29105917	6828	-	105840775	XM_012687833_3	358	LOC105840775	uncharacterized LOC105840775 && - && -
NC_050476.1	2428704	2428943	240	worker_1_peak_33823	worker_1	Promoter (<=1kb)	2428346	2463424	35079	+	118647790	XR_004964927_1	358	LOC118647790	uncharacterized LOC118647790 && - && -
NC_050476.1	19726645	19726947	303	worker_6_peak_20058	worker_6	Promoter (<=1kb)	19726286	19734017	7732	+	105840761	XM_036292862_1	359	LOC105840761	transmembrane protein 164%2C transcript variant X1 && sp|Q6PHN7|TM164_MOUSE Transmembrane protein 164 OS=Mus musculus OX=10090 GN=Tmem164 PE=1 SV=1 && PF14808:TMEM164 family
NC_050470.1	8390110	8390303	194	worker_4_peak_11341	worker_4	Promoter (<=1kb)	8389750	8397406	7657	+	105835497	XM_012678839_3	360	LOC105835497	phenoloxidase 1 && sp|Q8I6K1|PPO1_HOLDI Phenoloxidase 1 OS=Holotrichia diomphalia OX=33394 GN=PPO1 PE=1 SV=1 && PF03723:Hemocyanin, ig-like domain|PF00372:Hemocyanin, copper containing domain|PF03722:Hemocyanin, all-alpha domain
NC_050471.1	7392443	7392783	341	worker_6_peak_10471;worker_1_peak_18436	worker_6;worker_1	Promoter (<=1kb)	7392082	7404606	12525	+	105833680	XM_036286957_1	361	LOC105833680	uncharacterized LOC105833680 && sp|A4FUE7|ZC21A_BOVIN Zinc finger C2HC domain-containing protein 1A OS=Bos taurus OX=9913 GN=ZC2HC1A PE=2 SV=1 && -
NC_050468.1	17484584	17485687	1104	worker_6_peak_3666a;worker_6_peak_3666b;worker_6_peak_3666c;worker_1_peak_6643a;worker_1_peak_6643b;worker_4_peak_5145a;worker_4_peak_5145b;worker_5_peak_3727a;worker_5_peak_3727b;worker_2_peak_4531a;worker_2_peak_4531b;worker_3_peak_3692a;worker_3_peak_3692b	worker_6;worker_6;worker_6;worker_1;worker_1;worker_4;worker_4;worker_5;worker_5;worker_2;worker_2;worker_3;worker_3	Promoter (<=1kb)	17484223	17713094	228872	+	105836679	XM_036282807_1	361	LOC105836679	plexin-A4%2C transcript variant X3 && sp|Q80UG2|PLXA4_MOUSE Plexin-A4 OS=Mus musculus OX=10090 GN=Plxna4 PE=1 SV=3 && -
NC_050470.1	30426153	30426976	824	worker_1_peak_17184	worker_1	Promoter (<=1kb)	30419171	30427337	8167	-	105836959	XM_028189279_2	361	LOC105836959	cell wall protein PRY3 && - && PF00079:Serpin (serine protease inhibitor)
NC_050470.1	11168920	11169417	498	worker_6_peak_8564;worker_4_peak_11616;worker_5_peak_8401;worker_3_peak_8446;worker_1_peak_15037;worker_2_peak_10354	worker_6;worker_4;worker_5;worker_3;worker_1;worker_2	Promoter (<=1kb)	11160017	11169778	9762	-	114254376	XR_003625742_2	361	LOC114254376	uncharacterized LOC114254376%2C transcript variant X2 && - && -
NC_050469.1	13868506	13869461	956	worker_5_peak_6122;worker_2_peak_7543;worker_1_peak_10956;worker_4_peak_8467;worker_6_peak_6221a;worker_6_peak_6221b;worker_3_peak_6112	worker_5;worker_2;worker_1;worker_4;worker_6;worker_6;worker_3	Promoter (<=1kb)	13868145	13870321	2177	+	114254887	XR_003626197_2	361	LOC114254887	uncharacterized LOC114254887 && - && -
NC_050472.1	5432794	5433421	628	worker_5_peak_12167;worker_1_peak_21635a;worker_1_peak_21635b;worker_4_peak_16719	worker_5;worker_1;worker_1;worker_4	Promoter (<=1kb)	5433712	5433783	72	-	114254483	rna_Trnag_ucc	362	Trnag-ucc	tRNA-Gly && - && -
NC_050473.1	15507218	15507897	680	worker_6_peak_14988;worker_2_peak_18290	worker_6;worker_2	Promoter (<=1kb)	15506856	15526478	19623	+	114255742	XR_003626927_2	362	LOC114255742	uncharacterized LOC114255742 && - && -
NC_050473.1	12530406	12530652	247	worker_1_peak_26067;worker_4_peak_20164	worker_1;worker_4	Promoter (<=1kb)	12530043	12531750	1708	+	105835354	XM_012678537_3	363	LOC105835354	uncharacterized LOC105835354 && - && -
NC_050468.1	32969585	32969790	206	worker_4_peak_6765	worker_4	Promoter (<=1kb)	32969221	32971000	1780	+	105836720	XM_036283470_1	364	LOC105836720	S-formylglutathione hydrolase%2C transcript variant X1 && sp|P10768|ESTD_HUMAN S-formylglutathione hydrolase OS=Homo sapiens OX=9606 GN=ESD PE=1 SV=2 && PF00756:Putative esterase
NC_050469.1	27357352	27357818	467	worker_4_peak_9749;worker_3_peak_7071;worker_1_peak_12637	worker_4;worker_3;worker_1	Promoter (<=1kb)	27340569	27358183	17615	-	105828915	XM_028193719_2	365	LOC105828915	serine/threonine-protein kinase Nek4%2C transcript variant X2 && sp|Q9NRH2|SNRK_HUMAN SNF-related serine/threonine-protein kinase OS=Homo sapiens OX=9606 GN=SNRK PE=1 SV=2 && PF00069:Protein kinase domain
NC_050473.1	24050093	24050470	378	worker_6_peak_15540	worker_6	Promoter (<=1kb)	24049728	24093554	43827	+	105832136	XM_036289426_1	365	LOC105832136	disheveled-associated activator of morphogenesis 1%2C transcript variant X1 && sp|Q8BPM0|DAAM1_MOUSE Disheveled-associated activator of morphogenesis 1 OS=Mus musculus OX=10090 GN=Daam1 PE=1 SV=4 && PF06371:Diaphanous GTPase-binding Domain|PF02181:Formin Homology 2 Domain|PF06367:Diaphanous FH3 Domain
NC_050474.1	16945023	16945922	900	worker_1_peak_29517;worker_6_peak_16570;worker_4_peak_22770a;worker_4_peak_22770b;worker_4_peak_22770c;worker_2_peak_20253;worker_5_peak_16650a;worker_5_peak_16650b;worker_3_peak_16523a;worker_3_peak_16523b	worker_1;worker_6;worker_4;worker_4;worker_4;worker_2;worker_5;worker_5;worker_3;worker_3	Promoter (<=1kb)	16944658	16986252	41595	+	105833306	XM_036291263_1	365	LOC105833306	potassium voltage-gated channel subfamily KQT member 1 && - && -
NC_050468.1	20739133	20739734	602	worker_6_peak_3848;worker_3_peak_3863;worker_1_peak_6978;worker_4_peak_5399;worker_2_peak_4753;worker_5_peak_3904	worker_6;worker_3;worker_1;worker_4;worker_2;worker_5	Promoter (<=1kb)	20732408	20740099	7692	-	105835412	XM_012678676_3	365	LOC105835412	uncharacterized LOC105835412%2C transcript variant X2 && - && -
NC_050468.1	25501655	25501942	288	worker_5_peak_4252	worker_5	Promoter (<=1kb)	25501290	25508906	7617	+	118644378	XR_004962195_1	365	LOC118644378	uncharacterized LOC118644378%2C transcript variant X1 && - && -
NC_050469.1	20235203	20235626	424	worker_3_peak_6439;worker_1_peak_11547;worker_4_peak_8915	worker_3;worker_1;worker_4	Promoter (<=1kb)	20176017	20235992	59976	-	105830123	XR_004962558_1	366	LOC105830123	retinal homeobox protein Rax%2C transcript variant X3 && - && -
NC_050473.1	13720796	13721129	334	worker_6_peak_14795	worker_6	Promoter (<=1kb)	13698040	13721495	23456	-	105834497	XM_012677029_3	366	LOC105834497	hepatocyte nuclear factor 4-gamma%2C transcript variant X1 && sp|P49866|HNF4_DROME Transcription factor HNF-4 homolog OS=Drosophila melanogaster OX=7227 GN=Hnf4 PE=1 SV=3 && PF00104:Ligand-binding domain of nuclear hormone receptor|PF00105:Zinc finger, C4 type (two domains)
NC_050469.1	11770263	11771934	1672	worker_4_peak_8179;worker_3_peak_5886;worker_5_peak_5890;worker_1_peak_10586a;worker_1_peak_10586b;worker_1_peak_10586c;worker_1_peak_10586d;worker_6_peak_5966;worker_2_peak_7266	worker_4;worker_3;worker_5;worker_1;worker_1;worker_1;worker_1;worker_6;worker_2	Promoter (<=1kb)	11769897	11774168	4272	+	105837641	XM_012682577_3	366	LOC105837641	hexosaminidase D-like && sp|Q8WVB3|HEXD_HUMAN Hexosaminidase D OS=Homo sapiens OX=9606 GN=HEXD PE=1 SV=3 && PF00728:Glycosyl hydrolase family 20, catalytic domain
NC_050473.1	13533375	13533613	239	worker_1_peak_26254	worker_1	Promoter (<=1kb)	13533009	13538089	5081	+	114253785	XR_003625261_2	366	LOC114253785	uncharacterized LOC114253785 && - && -
NC_050474.1	21882354	21883319	966	worker_1_peak_30271a;worker_1_peak_30271b;worker_4_peak_23335a;worker_4_peak_23335b;worker_3_peak_16906;worker_6_peak_16980;worker_2_peak_20765;worker_5_peak_17070	worker_1;worker_1;worker_4;worker_4;worker_3;worker_6;worker_2;worker_5	Promoter (<=1kb)	21881988	21885389	3402	+	114254237	XR_004964427_1	366	LOC114254237	uncharacterized LOC114254237 && - && -
NC_050475.1	18072933	18073412	480	worker_2_peak_22517a;worker_2_peak_22517b;worker_1_peak_32746;worker_4_peak_25347;worker_5_peak_18550;worker_3_peak_18334;worker_6_peak_18367	worker_2;worker_2;worker_1;worker_4;worker_5;worker_3;worker_6	Promoter (<=1kb)	18072566	18112066	39501	+	105829643	XM_036291654_1	367	LOC105829643	beta-1%2C4-glucuronyltransferase 1%2C transcript variant X3 && - && PF13896:Glycosyl-transferase for dystroglycan
NC_050469.1	20284150	20284790	641	worker_4_peak_8921;worker_6_peak_6579;worker_1_peak_11555;worker_2_peak_7956;worker_5_peak_6474;worker_3_peak_6444	worker_4;worker_6;worker_1;worker_2;worker_5;worker_3	Promoter (<=1kb)	20236913	20285157	48245	-	105830119	XM_012669282_3	367	LOC105830119	homeotic protein antennapedia%2C transcript variant X2 && sp|P02833|ANTP_DROME Homeotic protein antennapedia OS=Drosophila melanogaster OX=7227 GN=Antp PE=1 SV=1 && -
NC_050477.1	10709451	10709662	212	worker_5_peak_21432	worker_5	Promoter (<=1kb)	10698492	10710029	11538	-	105834727	XM_036293565_1	367	LOC105834727	uncharacterized LOC105834727%2C transcript variant X2 && - && -
NC_050469.1	25477800	25478199	400	worker_4_peak_9501;worker_2_peak_8499	worker_4;worker_2	Promoter (<=1kb)	25470599	25478566	7968	-	118644679	XR_004962422_1	367	LOC118644679	uncharacterized LOC118644679 && - && -
NC_050475.1	17980731	17981294	564	worker_1_peak_32729;worker_2_peak_22503	worker_1;worker_2	Promoter (<=1kb)	17979424	17981662	2239	-	105834057	XM_012676270_3	368	LOC105834057	histone deacetylase 3 && sp|P56520|HDAC3_CHICK Histone deacetylase 3 OS=Gallus gallus OX=9031 GN=HDAC3 PE=2 SV=1 && PF00850:Histone deacetylase domain
NC_050471.1	10107512	10107941	430	worker_5_peak_10577;worker_1_peak_18859;worker_4_peak_14636;worker_2_peak_12965	worker_5;worker_1;worker_4;worker_2	Promoter (<=1kb)	10107144	10112452	5309	+	105837404	XM_012682169_3	368	LOC105837404	uncharacterized LOC105837404%2C transcript variant X1 && - && -
NC_050467.1	40257452	40258157	706	worker_2_peak_3096;worker_1_peak_4543;worker_5_peak_2557;worker_6_peak_2432;worker_4_peak_3494;worker_3_peak_2487	worker_2;worker_1;worker_5;worker_6;worker_4;worker_3	Promoter (<=1kb)	40238926	40258525	19600	-	114254648	XR_003625952_2	368	LOC114254648	uncharacterized LOC114254648 && - && -
NC_050469.1	16378324	16378661	338	worker_1_peak_11259	worker_1	Promoter (<=1kb)	16377956	16378364	409	+	118644853	118644853_1	368	LOC118644853	- && sp|Q8TGM7|ART2_YEAST Putative uncharacterized protein ART2 OS=Saccharomyces cerevisiae (strain ATCC 204508 / S288c) OX=559292 GN=ART2 PE=5 SV=1 && -
NC_050470.1	8341300	8341816	517	worker_3_peak_8242;worker_1_peak_14697;worker_4_peak_11331;worker_2_peak_10105	worker_3;worker_1;worker_4;worker_2	Promoter (<=1kb)	8340931	8369750	28820	+	105835495	XM_036285187_1	369	LOC105835495	uncharacterized LOC105835495%2C transcript variant X5 && sp|Q12466|TCB1_YEAST Tricalbin-1 OS=Saccharomyces cerevisiae (strain ATCC 204508 / S288c) OX=559292 GN=TCB1 PE=1 SV=1 && -
NC_050471.1	25060258	25060589	332	worker_4_peak_15627	worker_4	Promoter (<=1kb)	25059889	25077465	17577	+	105839748	XM_028192630_2	369	LOC105839748	LIM/homeobox protein Lhx9%2C transcript variant X3 && sp|A0JNI8|LHX9_BOVIN LIM/homeobox protein Lhx9 OS=Bos taurus OX=9913 GN=LHX9 PE=2 SV=2 && PF00046:Homeodomain|PF00412:LIM domain
NC_050473.1	6378997	6379194	198	worker_2_peak_17231	worker_2	Promoter (<=1kb)	6374999	6379564	4566	-	105836099	XM_012679903_3	370	LOC105836099	F-box/WD repeat-containing protein 9 && sp|Q2T9T9|FBXW9_BOVIN F-box/WD repeat-containing protein 9 OS=Bos taurus OX=9913 GN=FBXW9 PE=2 SV=1 && PF12937:F-box-like
NC_050470.1	17879835	17880051	217	worker_4_peak_11995	worker_4	Promoter (<=1kb)	17879165	17880421	1257	-	118645365	XM_036286240_1	370	LOC118645365	uncharacterized LOC118645365 && - && PF03564:Protein of unknown function (DUF1759)
NC_050475.1	17488085	17488852	768	worker_1_peak_32653;worker_4_peak_25280a;worker_4_peak_25280b;worker_5_peak_18486;worker_6_peak_18304a;worker_6_peak_18304b;worker_3_peak_18277;worker_2_peak_22451a;worker_2_peak_22451b	worker_1;worker_4;worker_4;worker_5;worker_6;worker_6;worker_3;worker_2;worker_2	Promoter (<=1kb)	17478198	17489223	11026	-	105829988	XM_012669086_3	371	LOC105829988	DNA fragmentation factor subunit beta%2C transcript variant X2 && sp|O76075|DFFB_HUMAN DNA fragmentation factor subunit beta OS=Homo sapiens OX=9606 GN=DFFB PE=1 SV=1 && PF09230:DNA fragmentation factor 40 kDa|PF02017:CIDE-N domain
NC_050473.1	17432618	17432879	262	worker_1_peak_26956;worker_4_peak_20846	worker_1;worker_4	Promoter (<=1kb)	17432247	17444163	11917	+	105835874	XM_012679502_3	371	LOC105835874	aromatic-L-amino-acid decarboxylase%2C transcript variant X1 && sp|Q95ZS2|TDC1_CAEEL Tyrosine decarboxylase OS=Caenorhabditis elegans OX=6239 GN=tdc-1 PE=2 SV=1 && PF00282:Pyridoxal-dependent decarboxylase conserved domain
NC_050475.1	2332478	2334458	1981	worker_2_peak_21271;worker_3_peak_17313;worker_6_peak_17373;worker_5_peak_17497;worker_1_peak_30974a;worker_1_peak_30974b;worker_1_peak_30974c;worker_4_peak_23866a;worker_4_peak_23866b;worker_6_peak_17374;worker_2_peak_21272;worker_4_peak_23867	worker_2;worker_3;worker_6;worker_5;worker_1;worker_1;worker_1;worker_4;worker_4;worker_6;worker_2;worker_4	Promoter (<=1kb)	2330412	2334829	4418	-	105839041	XM_012685053_3	371	LOC105839041	isoleucine--tRNA ligase%2C cytoplasmic%2C transcript variant X2 && sp|Q8BU30|SYIC_MOUSE Isoleucine--tRNA ligase, cytoplasmic OS=Mus musculus OX=10090 GN=Iars1 PE=1 SV=2 && PF00133:tRNA synthetases class I (I, L, M and V)|PF19302:Domain of unknown function (DUF5915)|PF08264:Anticodon-binding domain of tRNA ligase
NW_023416062.1	10745	11700	956	worker_4_peak_30275;worker_2_peak_26851;worker_5_peak_22168;worker_3_peak_21982;worker_1_peak_38967;worker_4_peak_30276	worker_4;worker_2;worker_5;worker_3;worker_1;worker_4	Promoter (<=1kb)	1885	12071	10187	-	118648833	XM_036295275_1	371	LOC118648833	uncharacterized LOC118648833%2C transcript variant X1 && - && -
NC_050471.1	1368139	1368721	583	worker_1_peak_17526a;worker_1_peak_17526b;worker_4_peak_13551a;worker_4_peak_13551b;worker_2_peak_12070a;worker_2_peak_12070b;worker_5_peak_9839a;worker_5_peak_9839b;worker_6_peak_9944a;worker_6_peak_9944b;worker_3_peak_9855a;worker_3_peak_9855b	worker_1;worker_1;worker_4;worker_4;worker_2;worker_2;worker_5;worker_5;worker_6;worker_6;worker_3;worker_3	Promoter (<=1kb)	1367767	1376130	8364	+	105829335	XM_012668094_3	372	LOC105829335	golgin subfamily A member 4%2C transcript variant X1 && sp|Q13439|GOGA4_HUMAN Golgin subfamily A member 4 OS=Homo sapiens OX=9606 GN=GOLGA4 PE=1 SV=1 && -
NC_050470.1	8900420	8900993	574	worker_6_peak_8414;worker_5_peak_8266;worker_1_peak_14807	worker_6;worker_5;worker_1	Promoter (<=1kb)	8824454	8901365	76912	-	118645426	XM_036286476_1	372	LOC118645426	uncharacterized LOC118645426 && - && -
NC_050475.1	15813026	15813840	815	worker_2_peak_22273;worker_6_peak_18148;worker_1_peak_32378;worker_5_peak_18320;worker_4_peak_25062	worker_2;worker_6;worker_1;worker_5;worker_4	Promoter (<=1kb)	15812653	15824843	12191	+	105833993	XM_012676160_3	373	LOC105833993	copper-transporting ATPase 1%2C transcript variant X2 && sp|Q04656|ATP7A_HUMAN Copper-transporting ATPase 1 OS=Homo sapiens OX=9606 GN=ATP7A PE=1 SV=4 && PF00122:E1-E2 ATPase|PF00403:Heavy-metal-associated domain|PF00702:haloacid dehalogenase-like hydrolase
NC_050471.1	3355222	3355659	438	worker_1_peak_17861;worker_2_peak_12293;worker_4_peak_13837	worker_1;worker_2;worker_4	Promoter (<=1kb)	3354849	3361246	6398	+	105835290	XM_012678414_3	373	LOC105835290	serine/threonine-protein kinase 3%2C transcript variant X1 && sp|Q13188|STK3_HUMAN Serine/threonine-protein kinase 3 OS=Homo sapiens OX=9606 GN=STK3 PE=1 SV=2 && PF11629:C terminal SARAH domain of Mst1|PF00069:Protein kinase domain
NC_050477.1	2990771	2991465	695	worker_5_peak_20690;worker_1_peak_36400a;worker_1_peak_36400b;worker_4_peak_28254;worker_6_peak_20468	worker_5;worker_1;worker_1;worker_4;worker_6	Promoter (<=1kb)	2990398	2996010	5613	+	105838343	XM_036293814_1	373	LOC105838343	regulator of G-protein signaling 7%2C transcript variant X2 && sp|P49803|RGS7_RAT Regulator of G-protein signaling 7 OS=Rattus norvegicus OX=10116 GN=Rgs7 PE=1 SV=2 && PF00610:Domain found in Dishevelled, Egl-10, and Pleckstrin (DEP)|PF00615:Regulator of G protein signaling domain|PF18148:Regulator of G-protein signalling DHEX domain|PF00631:GGL domain
NC_050469.1	15115443	15116113	671	worker_4_peak_8628a;worker_4_peak_8628b;worker_1_peak_11142;worker_2_peak_7684;worker_3_peak_6216;worker_5_peak_6248;worker_6_peak_6345a;worker_6_peak_6345b	worker_4;worker_4;worker_1;worker_2;worker_3;worker_5;worker_6;worker_6	Promoter (<=1kb)	15108449	15116486	8038	-	114254141	XR_003625512_2	373	LOC114254141	uncharacterized LOC114254141 && - && -
NC_050470.1	4001573	4002695	1123	worker_2_peak_9651;worker_4_peak_10793;worker_1_peak_14002a;worker_1_peak_14002b;worker_3_peak_7882;worker_6_peak_8007;worker_5_peak_7826;worker_6_peak_8008;worker_2_peak_9652;worker_4_peak_10794	worker_2;worker_4;worker_1;worker_1;worker_3;worker_6;worker_5;worker_6;worker_2;worker_4	Promoter (<=1kb)	3993570	4003069	9500	-	105828254	XM_012666502_3	374	LOC105828254	diacylglycerol lipase-beta && sp|Q8NCG7|DGLB_HUMAN Diacylglycerol lipase-beta OS=Homo sapiens OX=9606 GN=DAGLB PE=1 SV=2 && -
NC_050475.1	4925757	4926824	1068	worker_4_peak_24132a;worker_4_peak_24132b;worker_6_peak_17544a;worker_6_peak_17544b;worker_1_peak_31265a;worker_1_peak_31265b;worker_1_peak_31265c;worker_3_peak_17489a;worker_3_peak_17489b;worker_5_peak_17666;worker_2_peak_21491	worker_4;worker_4;worker_6;worker_6;worker_1;worker_1;worker_1;worker_3;worker_3;worker_5;worker_2	Promoter (<=1kb)	4911296	4927199	15904	-	105829256	XM_036291692_1	375	LOC105829256	uncharacterized LOC105829256%2C transcript variant X2 && - && -
NC_050470.1	25602752	25603155	404	worker_1_peak_16455;worker_6_peak_9368;worker_2_peak_11329;worker_3_peak_9280;worker_4_peak_12703;worker_5_peak_9225	worker_1;worker_6;worker_2;worker_3;worker_4;worker_5	Promoter (<=1kb)	25602377	25629504	27128	+	105833564	XM_012675396_3	375	LOC105833564	protein slowmo && sp|Q9V3U9|SLMO_DROME Protein slowmo OS=Drosophila melanogaster OX=7227 GN=slmo PE=2 SV=1 && -
NC_050471.1	1724688	1725150	463	worker_2_peak_12116;worker_1_peak_17598	worker_2;worker_1	Promoter (<=1kb)	1712875	1725525	12651	-	105838012	XM_012683265_3	375	LOC105838012	nuclear receptor subfamily 2 group E member 1 && sp|Q64104|NR2E1_MOUSE Nuclear receptor subfamily 2 group E member 1 OS=Mus musculus OX=10090 GN=Nr2e1 PE=1 SV=1 && PF00105:Zinc finger, C4 type (two domains)|PF00104:Ligand-binding domain of nuclear hormone receptor
NC_050469.1	21253441	21254021	581	worker_4_peak_9026a;worker_4_peak_9026b;worker_2_peak_8056a;worker_2_peak_8056b;worker_6_peak_6653a;worker_6_peak_6653b;worker_3_peak_6514;worker_5_peak_6544;worker_1_peak_11700	worker_4;worker_4;worker_2;worker_2;worker_6;worker_6;worker_3;worker_5;worker_1	Promoter (<=1kb)	21239114	21254396	15283	-	105841075	XM_028189027_2	375	LOC105841075	guanine nucleotide exchange factor for Rab-3A%2C transcript variant X1 && sp|Q8VDV3|R3GEF_MOUSE Guanine nucleotide exchange factor for Rab-3A OS=Mus musculus OX=10090 GN=Rab3il1 PE=1 SV=1 && -
NC_050467.1	7848865	7849175	311	worker_4_peak_1003	worker_4	Promoter (<=1kb)	7848490	7849332	843	+	118644868	XM_036284594_1	375	LOC118644868	vegetative cell wall protein gp1-like && - && -
NC_050470.1	5056612	5056939	328	worker_6_peak_8086	worker_6	Promoter (<=1kb)	5054907	5057314	2408	-	118645104	XR_004962853_1	375	LOC118645104	uncharacterized LOC118645104 && - && -
NC_050469.1	13444979	13445267	289	worker_3_peak_6061;worker_4_peak_8410;worker_5_peak_6075	worker_3;worker_4;worker_5	Promoter (<=1kb)	13415288	13445643	30356	-	105831729	XM_036284690_1	376	LOC105831729	uncharacterized LOC105831729%2C transcript variant X8 && sp|O17583|LIN10_CAEEL Protein lin-10 OS=Caenorhabditis elegans OX=6239 GN=lin-10 PE=1 SV=1 && PF00640:Phosphotyrosine interaction domain (PTB/PID)|PF00595:PDZ domain
NC_050475.1	2808021	2808789	769	worker_1_peak_31043;worker_5_peak_17535;worker_4_peak_23920	worker_1;worker_5;worker_4	Promoter (<=1kb)	2807645	2815937	8293	+	105831905	XM_012672366_3	376	LOC105831905	probable E3 ubiquitin-protein ligase HERC4%2C transcript variant X2 && sp|Q6PAV2|HERC4_MOUSE Probable E3 ubiquitin-protein ligase HERC4 OS=Mus musculus OX=10090 GN=Herc4 PE=1 SV=2 && PF13540:Regulator of chromosome condensation (RCC1) repeat|PF00632:HECT-domain (ubiquitin-transferase)|PF00415:Regulator of chromosome condensation (RCC1) repeat
NC_050472.1	27000921	27001344	424	worker_6_peak_13512;worker_2_peak_16537;worker_1_peak_24097	worker_6;worker_2;worker_1	Promoter (<=1kb)	26996902	27001721	4820	-	105834583	XM_012677297_3	377	LOC105834583	fanconi-associated nuclease 1 && sp|Q69ZT1|FAN1_MOUSE Fanconi-associated nuclease 1 OS=Mus musculus OX=10090 GN=Fan1 PE=2 SV=2 && PF21170:Fanconi-associated nuclease 1, TPR domain|PF08774:VRR-NUC domain
NC_050470.1	21045694	21047063	1370	worker_4_peak_12153a;worker_4_peak_12153b;worker_4_peak_12153c;worker_6_peak_8968a;worker_6_peak_8968b;worker_6_peak_8968c;worker_3_peak_8893;worker_2_peak_10848a;worker_2_peak_10848b;worker_2_peak_10848c;worker_5_peak_8830a;worker_5_peak_8830b;worker_5_peak_8830c;worker_5_peak_8830d;worker_1_peak_15772a;worker_1_peak_15772b;worker_1_peak_15772c;worker_1_peak_15772d	worker_4;worker_4;worker_4;worker_6;worker_6;worker_6;worker_3;worker_2;worker_2;worker_2;worker_5;worker_5;worker_5;worker_5;worker_1;worker_1;worker_1;worker_1	Promoter (<=1kb)	21045317	21137291	91975	+	105836958	XM_036286409_1	377	LOC105836958	RING finger protein 44%2C transcript variant X1 && sp|Q8BI21|RNF38_MOUSE E3 ubiquitin-protein ligase RNF38 OS=Mus musculus OX=10090 GN=Rnf38 PE=2 SV=1 && PF13639:Ring finger domain
NC_050471.1	1658385	1658793	409	worker_4_peak_13600;worker_2_peak_12107;worker_1_peak_17591	worker_4;worker_2;worker_1	Promoter (<=1kb)	1655724	1659170	3447	-	105840345	XM_012687250_3	377	LOC105840345	uncharacterized LOC105840345 && - && -
NC_050471.1	8575690	8576290	601	worker_1_peak_18604a;worker_1_peak_18604b;worker_6_peak_10565;worker_4_peak_14432;worker_2_peak_12780;worker_3_peak_10444	worker_1;worker_1;worker_6;worker_4;worker_2;worker_3	Promoter (<=1kb)	8562466	8576668	14203	-	105828128	XM_012666338_3	378	LOC105828128	uncharacterized LOC105828128%2C transcript variant X5 && sp|Q9D8M7|PHF10_MOUSE PHD finger protein 10 OS=Mus musculus OX=10090 GN=Phf10 PE=1 SV=4 && -
NC_050472.1	24520729	24521486	758	worker_2_peak_16254;worker_1_peak_23690a;worker_1_peak_23690b;worker_6_peak_13319;worker_5_peak_13328;worker_4_peak_18293;worker_3_peak_13280	worker_2;worker_1;worker_1;worker_6;worker_5;worker_4;worker_3	Promoter (<=1kb)	24520351	24525780	5430	+	105830783	XM_012670343_3	378	LOC105830783	cytosolic purine 5'-nucleotidase%2C transcript variant X4 && sp|P49902|5NTC_HUMAN Cytosolic purine 5'-nucleotidase OS=Homo sapiens OX=9606 GN=NT5C2 PE=1 SV=1 && PF05761:5' nucleotidase family
NC_050476.1	3274974	3275207	234	worker_1_peak_33978	worker_1	Promoter (<=1kb)	3274596	3324962	50367	+	105837232	XM_036292694_1	378	LOC105837232	lachesin%2C transcript variant X1 && sp|A2AJ76|HMCN2_MOUSE Hemicentin-2 OS=Mus musculus OX=10090 GN=Hmcn2 PE=1 SV=1 && PF13927:Immunoglobulin domain
NC_050468.1	23047490	23048223	734	worker_5_peak_4059a;worker_5_peak_4059b;worker_1_peak_7264;worker_6_peak_4005;worker_4_peak_5617;worker_3_peak_4013;worker_2_peak_4947a;worker_2_peak_4947b	worker_5;worker_5;worker_1;worker_6;worker_4;worker_3;worker_2;worker_2	Promoter (<=1kb)	23043543	23048601	5059	-	105841040	XM_012688151_3	378	LOC105841040	uncharacterized protein CG5902 && sp|Q9JHT5|AMMR1_MOUSE AMME syndrome candidate gene 1 protein homolog OS=Mus musculus OX=10090 GN=Ammecr1 PE=2 SV=1 && PF01871:AMMECR1
NC_050476.1	6346583	6347781	1199	worker_1_peak_34516a;worker_1_peak_34516b;worker_4_peak_26733;worker_3_peak_19358;worker_6_peak_19383	worker_1;worker_1;worker_4;worker_3;worker_6	Promoter (<=1kb)	6346205	6578813	232609	+	114255312	XR_004964953_1	378	LOC114255312	uncharacterized LOC114255312%2C transcript variant X10 && - && -
NC_050474.1	21448376	21448877	502	worker_4_peak_23293;worker_1_peak_30212	worker_4;worker_1	Promoter (<=1kb)	21430995	21449256	18262	-	105834408	XM_012676862_3	379	LOC105834408	uncharacterized LOC105834408%2C transcript variant X5 && - && -
NC_050470.1	11758193	11759070	878	worker_5_peak_8426;worker_2_peak_10381;worker_4_peak_11653	worker_5;worker_2;worker_4	Promoter (<=1kb)	11757813	11959599	201787	+	105831939	XM_036285608_1	380	LOC105831939	E3 ubiquitin-protein ligase RNF220%2C transcript variant X2 && sp|Q5VTB9|RN220_HUMAN E3 ubiquitin-protein ligase RNF220 OS=Homo sapiens OX=9606 GN=RNF220 PE=1 SV=1 && PF13923:Zinc finger, C3HC4 type (RING finger)|PF15926:E3 ubiquitin-protein ligase RNF220
NC_050473.1	16667083	16667656	574	worker_2_peak_18426a;worker_2_peak_18426b;worker_4_peak_20748a;worker_4_peak_20748b;worker_1_peak_26826;worker_6_peak_15083;worker_3_peak_15007;worker_5_peak_15134	worker_2;worker_2;worker_4;worker_4;worker_1;worker_6;worker_3;worker_5	Promoter (<=1kb)	16666703	16675009	8307	+	105833279	XM_012674905_3	380	LOC105833279	guanine nucleotide exchange factor subunit Rich && sp|Q9V3C5|RIC1_DROME Guanine nucleotide exchange factor subunit Rich OS=Drosophila melanogaster OX=7227 GN=Rich PE=1 SV=1 && PF07064:RIC1
NC_050477.1	7002959	7003512	554	worker_1_peak_37039;worker_6_peak_20877	worker_1;worker_6	Promoter (<=1kb)	7002579	7031270	28692	+	118647857	XR_004964993_1	380	LOC118647857	uncharacterized LOC118647857 && - && -
NC_050477.1	2471715	2471935	221	worker_4_peak_28181	worker_4	Promoter (<=1kb)	2460640	2472316	11677	-	105831139	XM_012671074_3	381	LOC105831139	sorbin and SH3 domain-containing protein 1%2C transcript variant X13 && sp|O94875|SRBS2_HUMAN Sorbin and SH3 domain-containing protein 2 OS=Homo sapiens OX=9606 GN=SORBS2 PE=1 SV=3 && PF14604:Variant SH3 domain|PF07653:Variant SH3 domain|PF00018:SH3 domain|PF00595:PDZ domain
NC_050476.1	7917896	7918698	803	worker_5_peak_19744;worker_6_peak_19533;worker_4_peak_26950;worker_1_peak_34800;worker_3_peak_19512a;worker_3_peak_19512b;worker_2_peak_23915	worker_5;worker_6;worker_4;worker_1;worker_3;worker_3;worker_2	Promoter (<=1kb)	7917515	7922922	5408	+	105835389	XM_012678623_3	381	LOC105835389	soma ferritin%2C transcript variant X1 && sp|P42577|FRIS_LYMST Soma ferritin OS=Lymnaea stagnalis OX=6523 PE=2 SV=2 && PF00210:Ferritin-like domain
NC_050473.1	13454880	13455188	309	worker_6_peak_14771	worker_6	Promoter (<=1kb)	13454498	13468882	14385	+	114253793	XR_003625270_2	382	LOC114253793	uncharacterized LOC114253793 && - && -
NC_050475.1	4891692	4892709	1018	worker_1_peak_31258a;worker_1_peak_31258b;worker_2_peak_21486a;worker_2_peak_21486b;worker_4_peak_24127a;worker_4_peak_24127b;worker_6_peak_17541;worker_3_peak_17487;worker_5_peak_17662	worker_1;worker_1;worker_2;worker_2;worker_4;worker_4;worker_6;worker_3;worker_5	Promoter (<=1kb)	4884067	4893092	9026	-	105829245	XM_012667952_3	383	LOC105829245	uncharacterized LOC105829245 && sp|Q62371|DDR2_MOUSE Discoidin domain-containing receptor 2 OS=Mus musculus OX=10090 GN=Ddr2 PE=1 SV=2 && -
NC_050477.1	12781545	12781784	240	worker_2_peak_26134	worker_2	Promoter (<=1kb)	12775991	12782167	6177	-	105830095	XM_012669250_3	383	LOC105830095	probable transaldolase%2C transcript variant X2 && sp|Q9W1G0|TALDO_DROME Probable transaldolase OS=Drosophila melanogaster OX=7227 GN=Taldo PE=2 SV=2 && PF00923:Transaldolase/Fructose-6-phosphate aldolase
NC_050476.1	4023919	4024733	815	worker_4_peak_26433;worker_2_peak_23448;worker_3_peak_19145;worker_1_peak_34123	worker_4;worker_2;worker_3;worker_1	Promoter (<=1kb)	4023536	4177073	153538	+	105830822	XR_004964780_1	383	LOC105830822	uncharacterized LOC105830822%2C transcript variant X2 && - && -
NC_050469.1	18027115	18028068	954	worker_1_peak_11345a;worker_1_peak_11345b;worker_4_peak_8771;worker_3_peak_6333	worker_1;worker_1;worker_4;worker_3	Promoter (<=1kb)	17563568	18028451	464884	-	105831072	XM_036283860_1	383	LOC105831072	acetylcholinesterase%2C transcript variant X1 && sp|Q27677|ACES_LEPDE Acetylcholinesterase OS=Leptinotarsa decemlineata OX=7539 PE=2 SV=1 && PF00135:Carboxylesterase family
NC_050468.1	25076057	25076692	636	worker_1_peak_7542;worker_2_peak_5141;worker_4_peak_5836;worker_6_peak_4180	worker_1;worker_2;worker_4;worker_6	Promoter (<=1kb)	24951192	25077075	125884	-	105836438	XM_036282518_1	383	LOC105836438	ABC transporter G family member 9%2C transcript variant X1 && sp|Q93YS4|AB22G_ARATH ABC transporter G family member 22 OS=Arabidopsis thaliana OX=3702 GN=ABCG22 PE=1 SV=1 && -
NC_050475.1	1670398	1671564	1167	worker_2_peak_21194;worker_5_peak_17427;worker_1_peak_30871a;worker_1_peak_30871b;worker_6_peak_17308a;worker_6_peak_17308b;worker_3_peak_17258;worker_4_peak_23781;worker_2_peak_21195	worker_2;worker_5;worker_1;worker_1;worker_6;worker_6;worker_3;worker_4;worker_2	Promoter (<=1kb)	1660737	1671947	11211	-	118644182	XM_036291993_1	383	LOC118644182	GTP-binding protein Di-Ras2-like && sp|Q96HU8|DIRA2_HUMAN GTP-binding protein Di-Ras2 OS=Homo sapiens OX=9606 GN=DIRAS2 PE=1 SV=1 && -
NC_050473.1	685813	687136	1324	worker_4_peak_18758;worker_2_peak_16693;worker_3_peak_13620;worker_5_peak_13700a;worker_5_peak_13700b;worker_6_peak_13643a;worker_6_peak_13643b;worker_6_peak_13643c;worker_1_peak_24313;worker_4_peak_18759	worker_4;worker_2;worker_3;worker_5;worker_5;worker_6;worker_6;worker_6;worker_1;worker_4	Promoter (<=1kb)	685430	692612	7183	+	118646737	XR_004964189_1	383	LOC118646737	uncharacterized LOC118646737%2C transcript variant X2 && - && -
NC_050475.1	15369515	15369841	327	worker_6_peak_18100;worker_3_peak_18093;worker_2_peak_22206;worker_5_peak_18269;worker_4_peak_24991	worker_6;worker_3;worker_2;worker_5;worker_4	Promoter (<=1kb)	15358851	15370225	11375	-	105831643	XM_036292442_1	384	LOC105831643	esterase E4 && sp|D6WMZ8|ESTJ_TRICA Juvenile hormone esterase OS=Tribolium castaneum OX=7070 GN=Tcjhe PE=1 SV=2 && PF00135:Carboxylesterase family
NC_050469.1	29173612	29174133	522	worker_6_peak_7421;worker_1_peak_12976;worker_2_peak_8933	worker_6;worker_1;worker_2	Promoter (<=1kb)	29173228	29178270	5043	+	105831863	XM_012672301_3	384	LOC105831863	uncharacterized LOC105831863 && - && -
NC_050467.1	17266594	17267910	1317	worker_1_peak_1960a;worker_1_peak_1960b;worker_6_peak_1067;worker_4_peak_1490;worker_3_peak_1106;worker_4_peak_1491;worker_6_peak_1068	worker_1;worker_1;worker_6;worker_4;worker_3;worker_4;worker_6	Promoter (<=1kb)	17265761	17268294	2534	-	105834801	XM_012677562_3	384	LOC105834801	pre-mRNA-splicing factor Slu7 && sp|Q5ZIG2|SLU7_CHICK Pre-mRNA-splicing factor SLU7 OS=Gallus gallus OX=9031 GN=SLU7 PE=2 SV=1 && PF11708:Pre-mRNA splicing Prp18-interacting factor
NC_050468.1	28375888	28376435	548	worker_1_peak_8034a;worker_1_peak_8034b	worker_1;worker_1	Promoter (<=1kb)	28375504	28413461	37958	+	105836708	XM_036282745_1	384	LOC105836708	histone-lysine N-methyltransferase PRDM16%2C transcript variant X4 && sp|B7ZRM8|EVI1B_XENLA MDS1 and EVI1 complex locus protein EVI1-B OS=Xenopus laevis OX=8355 GN=mecom-b PE=2 SV=1 && PF21549:PR domain zinc finger protein 2, PR domain
NC_050467.1	23927234	23927481	248	worker_6_peak_1626	worker_6	Promoter (<=1kb)	23926213	23927865	1653	-	118647818	XR_004964959_1	384	LOC118647818	uncharacterized LOC118647818 && - && -
NC_050477.1	14883807	14884111	305	worker_1_peak_38289	worker_1	Promoter (<=1kb)	14883422	14885543	2122	+	105840561	XM_012687520_3	385	LOC105840561	tubulin delta chain && sp|Q9UJT1|TBD_HUMAN Tubulin delta chain OS=Homo sapiens OX=9606 GN=TUBD1 PE=2 SV=2 && PF00091:Tubulin/FtsZ family, GTPase domain
NC_050469.1	18261868	18262056	189	worker_5_peak_6373	worker_5	Promoter (<=1kb)	18261482	18263886	2405	+	105829922	XR_004962513_1	386	LOC105829922	uncharacterized LOC105829922 && - && -
NC_050467.1	38675517	38676089	573	worker_6_peak_2276;worker_1_peak_4277a;worker_1_peak_4277b;worker_4_peak_3266	worker_6;worker_1;worker_1;worker_4	Promoter (<=1kb)	38675130	38677566	2437	+	118647608	XR_004964799_1	387	LOC118647608	uncharacterized LOC118647608 && - && -
NC_050472.1	1627188	1627378	191	worker_4_peak_16220	worker_4	Promoter (<=1kb)	1626800	1837554	210755	+	105831718	XM_036288749_1	388	LOC105831718	acetylcholine receptor subunit alpha-like 1%2C transcript variant X2 && sp|P09478|ACH1_DROME Acetylcholine receptor subunit alpha-like 1 OS=Drosophila melanogaster OX=7227 GN=nAChRalpha1 PE=2 SV=2 && PF02932:Neurotransmitter-gated ion-channel transmembrane region|PF02931:Neurotransmitter-gated ion-channel ligand binding domain
NC_050474.1	6215862	6216073	212	worker_6_peak_16084	worker_6	Promoter (<=1kb)	6203650	6216461	12812	-	105834213	XM_036291321_1	388	LOC105834213	leucine repeat adapter protein 25%2C transcript variant X1 && sp|Q8N5H3|LRA25_HUMAN Leucine repeat adapter protein 25 OS=Homo sapiens OX=9606 GN=FAM89B PE=1 SV=2 && -
NC_050474.1	23301182	23301462	281	worker_1_peak_30507	worker_1	Promoter (<=1kb)	23300793	23302451	1659	+	105828788	XR_001138437_2	389	LOC105828788	uncharacterized LOC105828788 && - && -
NC_050471.1	4662710	4663316	607	worker_1_peak_18077;worker_3_peak_10150	worker_1;worker_3	Promoter (<=1kb)	4618379	4663705	45327	-	105832128	XM_012672793_3	389	LOC105832128	acid sphingomyelinase-like phosphodiesterase 3b && sp|Q92485|ASM3B_HUMAN Acid sphingomyelinase-like phosphodiesterase 3b OS=Homo sapiens OX=9606 GN=SMPDL3B PE=1 SV=2 && PF19272:Acid sphingomyelin phosphodiesterase C-terminal region
NC_050470.1	9693987	9694863	877	worker_1_peak_14937;worker_6_peak_8498;worker_4_peak_11527a;worker_4_peak_11527b;worker_2_peak_10278a;worker_2_peak_10278b;worker_5_peak_8334;worker_3_peak_8387	worker_1;worker_6;worker_4;worker_4;worker_2;worker_2;worker_5;worker_3	Promoter (<=1kb)	9693598	9732947	39350	+	105832480	XM_012673464_3	389	LOC105832480	uncharacterized LOC105832480%2C transcript variant X2 && sp|Q8IV01|SYT12_HUMAN Synaptotagmin-12 OS=Homo sapiens OX=9606 GN=SYT12 PE=1 SV=1 && PF00168:C2 domain
NC_050474.1	21723878	21724179	302	worker_2_peak_20757	worker_2	Promoter (<=1kb)	21721094	21724568	3475	-	105835752	XM_028190288_2	389	LOC105835752	odorant receptor 13a%2C transcript variant X3 && - && PF02949:7tm Odorant receptor
NC_050477.1	3009376	3009844	469	worker_1_peak_36406;worker_4_peak_28259;worker_2_peak_25037;worker_6_peak_20471;worker_5_peak_20693;worker_3_peak_20492	worker_1;worker_4;worker_2;worker_6;worker_5;worker_3	Promoter (<=1kb)	2996941	3010233	13293	-	105838330	XM_012683834_3	389	LOC105838330	monocarboxylate transporter 4%2C transcript variant X2 && sp|Q66HE2|MOT13_RAT Monocarboxylate transporter 13 OS=Rattus norvegicus OX=10116 GN=Slc16a13 PE=2 SV=1 && PF07690:Major Facilitator Superfamily
NC_050474.1	227685	228170	486	worker_1_peak_27702;worker_2_peak_19025;worker_6_peak_15565	worker_1;worker_2;worker_6	Promoter (<=1kb)	220671	228559	7889	-	114254435	XR_003625805_2	389	LOC114254435	uncharacterized LOC114254435 && - && -
NC_050476.1	20578329	20578863	535	worker_5_peak_20362;worker_2_peak_24648;worker_6_peak_20122a;worker_6_peak_20122b;worker_3_peak_20167a;worker_3_peak_20167b;worker_1_peak_35868;worker_4_peak_27808	worker_5;worker_2;worker_6;worker_6;worker_3;worker_3;worker_1;worker_4	Promoter (<=1kb)	20569125	20579252	10128	-	114255109	XR_003626403_2	389	LOC114255109	uncharacterized LOC114255109 && - && -
NC_050470.1	5997438	5997897	460	worker_1_peak_14260;worker_4_peak_10996;worker_2_peak_9822;worker_6_peak_8126	worker_1;worker_4;worker_2;worker_6	Promoter (<=1kb)	5973784	5998287	24504	-	105829589	XM_028189114_2	390	LOC105829589	actin-binding LIM protein 2%2C transcript variant X1 && sp|O14639|ABLM1_HUMAN Actin-binding LIM protein 1 OS=Homo sapiens OX=9606 GN=ABLIM1 PE=1 SV=3 && PF02209:Villin headpiece domain|PF00412:LIM domain
NC_050472.1	23459659	23460202	544	worker_1_peak_23503;worker_4_peak_18156	worker_1;worker_4	Promoter (<=1kb)	23380033	23460592	80560	-	105832499	XM_036288645_1	390	LOC105832499	opioid-binding protein/cell adhesion molecule homolog%2C transcript variant X2 && sp|Q9W6V2|NEGR1_CHICK Neuronal growth regulator 1 OS=Gallus gallus OX=9031 GN=NEGR1 PE=1 SV=1 && -
NC_050474.1	2612627	2612979	353	worker_2_peak_19254;worker_6_peak_15751;worker_4_peak_21643	worker_2;worker_6;worker_4	Promoter (<=1kb)	2562911	2613369	50459	-	105833195	XM_036290823_1	390	LOC105833195	E3 ubiquitin-protein ligase TRIM9%2C transcript variant X1 && sp|M9MRI4|TRIM9_DROME E3 ubiquitin-protein ligase TRIM9 OS=Drosophila melanogaster OX=7227 GN=Trim9 PE=1 SV=1 && PF00622:SPRY domain
NC_050469.1	12803629	12804050	422	worker_2_peak_7405;worker_6_peak_6090	worker_2;worker_6	Promoter (<=1kb)	12792874	12804440	11567	-	105838478	XM_036284593_1	390	LOC105838478	uncharacterized LOC105838478%2C transcript variant X1 && - && -
NC_050473.1	14424654	14424911	258	worker_6_peak_14864	worker_6	Promoter (<=1kb)	14424264	14426432	2169	+	114253787	XM_028188771_2	390	LOC114253787	uncharacterized LOC114253787 && - && -
NC_050470.1	20810150	20810658	509	worker_4_peak_12146;worker_2_peak_10834	worker_4;worker_2	Promoter (<=1kb)	20809760	20811648	1889	+	118645072	XM_036285420_1	390	LOC118645072	uncharacterized LOC118645072 && - && PF18701:Family of unknown function (DUF5641)
NC_050471.1	9331746	9332086	341	worker_4_peak_14533	worker_4	Promoter (<=1kb)	9331356	9336860	5505	+	118645677	XM_036287286_1	390	LOC118645677	uncharacterized LOC118645677 && - && PF00589:Phage integrase family
NC_050467.1	37838978	37839801	824	worker_4_peak_3146;worker_5_peak_2312a;worker_5_peak_2312b;worker_6_peak_2205;worker_2_peak_2805a;worker_2_peak_2805b	worker_4;worker_5;worker_5;worker_6;worker_2;worker_2	Promoter (<=1kb)	37838586	37851811	13226	+	105830610	XM_012670030_3	392	LOC105830610	leucine-rich repeat%2C immunoglobulin-like domain and transmembrane domain-containing protein 2 && - && -
NC_050473.1	5748594	5748887	294	worker_6_peak_14037;worker_1_peak_24957;worker_4_peak_19302;worker_5_peak_14052;worker_3_peak_13995	worker_6;worker_1;worker_4;worker_5;worker_3	Promoter (<=1kb)	5748202	5753195	4994	+	105834312	XM_012676704_3	392	LOC105834312	uncharacterized LOC105834312 && - && -
NC_050475.1	6270258	6271284	1027	worker_1_peak_31445;worker_2_peak_21611;worker_4_peak_24280;worker_5_peak_17754;worker_3_peak_17576;worker_6_peak_17628a;worker_6_peak_17628b	worker_1;worker_2;worker_4;worker_5;worker_3;worker_6;worker_6	Promoter (<=1kb)	6269866	6288461	18596	+	105837544	XM_012682414_3	392	LOC105837544	uncharacterized LOC105837544%2C transcript variant X1 && sp|A4IHD2|ARIP4_XENTR Helicase ARIP4 OS=Xenopus tropicalis OX=8364 GN=rad54l2 PE=2 SV=1 && -
NC_050470.1	3107185	3107634	450	worker_1_peak_13854;worker_6_peak_7924;worker_2_peak_9552;worker_4_peak_10666;worker_5_peak_7744	worker_1;worker_6;worker_2;worker_4;worker_5	Promoter (<=1kb)	3100497	3108026	7530	-	114254004	XM_036285163_1	392	LOC114254004	uncharacterized LOC114254004%2C transcript variant X3 && - && -
NC_050469.1	30628130	30628857	728	worker_6_peak_7576;worker_1_peak_13221a;worker_1_peak_13221b;worker_2_peak_9114	worker_6;worker_1;worker_1;worker_2	Promoter (<=1kb)	30621056	30629249	8194	-	118644909	XR_004962687_1	392	LOC118644909	uncharacterized LOC118644909 && - && -
NC_050467.1	13107530	13107747	218	worker_5_peak_951	worker_5	Promoter (<=1kb)	13107138	13107905	768	+	118646459	XM_036289429_1	392	LOC118646459	uncharacterized LOC118646459 && - && -
NC_050472.1	3011872	3012344	473	worker_1_peak_21237	worker_1	Promoter (<=1kb)	2897670	3012737	115068	-	105830770	XM_036288773_1	393	LOC105830770	uncharacterized LOC105830770%2C transcript variant X3 && - && -
NC_050467.1	37688472	37689230	759	worker_3_peak_2246;worker_2_peak_2789;worker_4_peak_3128;worker_6_peak_2191;worker_5_peak_2299;worker_1_peak_4106	worker_3;worker_2;worker_4;worker_6;worker_5;worker_1	Promoter (<=1kb)	37688079	37690548	2470	+	105832894	XM_012674213_3	393	LOC105832894	uncharacterized LOC105832894%2C transcript variant X2 && - && -
NC_050469.1	21196770	21197111	342	worker_4_peak_9022;worker_1_peak_11695;worker_2_peak_8052	worker_4;worker_1;worker_2	Promoter (<=1kb)	21196377	21202678	6302	+	105834543	XM_012677103_3	393	LOC105834543	monocarboxylate transporter 9 && - && PF07690:Major Facilitator Superfamily
NC_050477.1	1907417	1907918	502	worker_1_peak_36237a;worker_1_peak_36237b;worker_2_peak_24923;worker_6_peak_20366;worker_3_peak_20391;worker_5_peak_20587;worker_4_peak_28119	worker_1;worker_1;worker_2;worker_6;worker_3;worker_5;worker_4	Promoter (<=1kb)	1899387	1908311	8925	-	105837841	XM_012682957_3	393	LOC105837841	hydroxypyruvate reductase && sp|O43175|SERA_HUMAN D-3-phosphoglycerate dehydrogenase OS=Homo sapiens OX=9606 GN=PHGDH PE=1 SV=4 && PF19304:D-3-phosphoglycerate dehydrogenase intervening domain|PF00389:D-isomer specific 2-hydroxyacid dehydrogenase, catalytic domain|PF02826:D-isomer specific 2-hydroxyacid dehydrogenase, NAD binding domain
NC_050470.1	2701174	2701447	274	worker_1_peak_13800	worker_1	Promoter (<=1kb)	2700781	2700852	72	+	114254019	rna_Trnam_cau_4	393	Trnam-cau	tRNA-Met && - && -
NC_050472.1	2272878	2273254	377	worker_1_peak_21099;worker_4_peak_16308	worker_1;worker_4	Promoter (<=1kb)	2127700	2273648	145949	-	105831497	XM_012671664_3	394	LOC105831497	RING finger protein 17%2C transcript variant X1 && sp|Q8HXM1|CSTF2_BOVIN Cleavage stimulation factor subunit 2 OS=Bos taurus OX=9913 GN=CSTF2 PE=2 SV=1 && PF00567:Tudor domain
NC_050474.1	6991689	6992258	570	worker_1_peak_28774;worker_4_peak_22206;worker_5_peak_16215;worker_3_peak_16066;worker_6_peak_16173;worker_2_peak_19740	worker_1;worker_4;worker_5;worker_3;worker_6;worker_2	Promoter (<=1kb)	6991295	6996854	5560	+	105836194	XM_012680060_3	394	LOC105836194	odorant receptor 4 && - && PF02949:7tm Odorant receptor
NC_050469.1	32652570	32653421	852	worker_1_peak_13455a;worker_1_peak_13455b;worker_6_peak_7694;worker_2_peak_9262;worker_5_peak_7520;worker_3_peak_7555;worker_4_peak_10355	worker_1;worker_1;worker_6;worker_2;worker_5;worker_3;worker_4	Promoter (<=1kb)	32652176	32755223	103048	+	105837835	XM_036285018_1	394	LOC105837835	transient receptor potential cation channel trpm%2C transcript variant X2 && sp|A8DYE2|TRPCG_DROME Transient receptor potential cation channel trpm OS=Drosophila melanogaster OX=7227 GN=Trpm PE=1 SV=1 && PF16519:Tetramerisation domain of TRPM|PF18139:SLOG in TRPM|PF00520:Ion transport protein
NC_050467.1	33235060	33235307	248	worker_6_peak_2037	worker_6	Promoter (<=1kb)	33234666	33275465	40800	+	105839384	XM_036284352_1	394	LOC105839384	uncharacterized LOC105839384%2C transcript variant X3 && - && -
NW_023415540.1	6447	6871	425	worker_3_peak_21782;worker_1_peak_38690	worker_3;worker_1	Promoter (<=1kb)	632	7265	6634	-	105839861	XM_036294481_1	394	LOC105839861	alpha-N-acetylgalactosaminidase%2C transcript variant X3 && sp|Q90744|NAGAB_CHICK Alpha-N-acetylgalactosaminidase OS=Gallus gallus OX=9031 GN=NAGA PE=1 SV=1 && PF16499:Alpha galactosidase A|PF17450:Alpha galactosidase A C-terminal beta sandwich domain
NC_050472.1	23468277	23468660	384	worker_5_peak_13222;worker_6_peak_13223;worker_1_peak_23505;worker_3_peak_13188;worker_2_peak_16128	worker_5;worker_6;worker_1;worker_3;worker_2	Promoter (<=1kb)	23380034	23469055	89022	-	105832499	XM_012673501_3	395	LOC105832499	opioid-binding protein/cell adhesion molecule homolog%2C transcript variant X2 && sp|Q9W6V2|NEGR1_CHICK Neuronal growth regulator 1 OS=Gallus gallus OX=9031 GN=NEGR1 PE=1 SV=1 && -
NC_050468.1	9238406	9239491	1086	worker_1_peak_5750a;worker_1_peak_5750b;worker_2_peak_3920;worker_3_peak_3185;worker_6_peak_3127;worker_5_peak_3224;worker_4_peak_4408	worker_1;worker_1;worker_2;worker_3;worker_6;worker_5;worker_4	Promoter (<=1kb)	9238011	9241079	3069	+	105834030	XM_012676218_3	395	LOC105834030	enhancer of split mgamma protein && sp|Q01070|ESMC_DROME Enhancer of split mgamma protein OS=Drosophila melanogaster OX=7227 GN=E(spl)mgamma-HLH PE=1 SV=1 && PF07527:Hairy Orange|PF00010:Helix-loop-helix DNA-binding domain
NC_050469.1	13504624	13504878	255	worker_1_peak_10895	worker_1	Promoter (<=1kb)	13504229	13514293	10065	+	114255407	XR_003626693_1	395	LOC114255407	uncharacterized LOC114255407 && - && -
NC_050470.1	26610315	26610677	363	worker_2_peak_11445;worker_1_peak_16613	worker_2;worker_1	Promoter (<=1kb)	26607677	26611072	3396	-	118645117	XR_004962899_1	395	LOC118645117	uncharacterized LOC118645117 && - && -
NC_050474.1	11230235	11230478	244	worker_2_peak_19982	worker_2	Promoter (<=1kb)	11227772	11230873	3102	-	118646905	XM_036290852_1	395	LOC118646905	uncharacterized LOC118646905 && - && PF05380:Pao retrotransposon peptidase|PF03564:Protein of unknown function (DUF1759)|PF05585:Putative peptidase (DUF1758)
NC_050473.1	20244649	20245323	675	worker_5_peak_15452;worker_1_peak_27377;worker_2_peak_18819	worker_5;worker_1;worker_2	Promoter (<=1kb)	20242221	20245719	3499	-	105834974	XM_012677869_3	396	LOC105834974	uncharacterized LOC105834974 && - && -
NC_050470.1	30665986	30667159	1174	worker_6_peak_9782;worker_1_peak_17223a;worker_1_peak_17223b;worker_4_peak_13307a;worker_4_peak_13307b;worker_5_peak_9656	worker_6;worker_1;worker_1;worker_4;worker_4;worker_5	Promoter (<=1kb)	30665590	30667348	1759	+	105836301	XM_012680241_3	396	LOC105836301	queuosine salvage protein && sp|Q1JP73|QSPP_BOVIN Queuosine salvage protein OS=Bos taurus OX=9913 PE=2 SV=1 && PF10343:Queuosine salvage protein
NC_050477.1	5037545	5038194	650	worker_6_peak_20691;worker_1_peak_36736;worker_5_peak_20897	worker_6;worker_1;worker_5	Promoter (<=1kb)	5037148	5044664	7517	+	105829124	XM_012667781_3	397	LOC105829124	structural maintenance of chromosomes protein 4 && sp|Q8CG47|SMC4_MOUSE Structural maintenance of chromosomes protein 4 OS=Mus musculus OX=10090 GN=Smc4 PE=1 SV=1 && -
NC_050473.1	12377519	12377772	254	worker_6_peak_14675;worker_5_peak_14706	worker_6;worker_5	Promoter (<=1kb)	12377122	12388936	11815	+	105832184	XM_036290272_1	397	LOC105832184	protein rolling stone%2C transcript variant X1 && - && PF21534:Protein rolling stone
NC_050467.1	25613781	25614248	468	worker_6_peak_1781;worker_1_peak_3235;worker_2_peak_2219;worker_4_peak_2523	worker_6;worker_1;worker_2;worker_4	Promoter (<=1kb)	25613384	25635980	22597	+	105835517	XM_036292303_1	397	LOC105835517	rho-related BTB domain-containing protein 1%2C transcript variant X3 && sp|O94844|RHBT1_HUMAN Rho-related BTB domain-containing protein 1 OS=Homo sapiens OX=9606 GN=RHOBTB1 PE=1 SV=2 && PF00651:BTB/POZ domain|PF00071:Ras family
NC_050469.1	26443269	26443710	442	worker_4_peak_9629;worker_5_peak_6996;worker_2_peak_8609;worker_3_peak_6981;worker_1_peak_12499	worker_4;worker_5;worker_2;worker_3;worker_1	Promoter (<=1kb)	26442872	26447808	4937	+	118644730	XR_004962487_1	397	LOC118644730	uncharacterized LOC118644730 && - && -
NC_050471.1	23949688	23950090	403	worker_1_peak_20081;worker_4_peak_15527	worker_1;worker_4	Promoter (<=1kb)	23949291	23950400	1110	+	118645867	XR_004963510_1	397	LOC118645867	uncharacterized LOC118645867 && - && -
NC_050470.1	18257878	18258188	311	worker_1_peak_15584;worker_4_peak_12022	worker_1;worker_4	Promoter (<=1kb)	18252330	18258586	6257	-	118645212	XM_036285856_1	398	LOC118645212	uncharacterized LOC118645212 && sp|O77656|MMP13_BOVIN Collagenase 3 OS=Bos taurus OX=9913 GN=MMP13 PE=2 SV=1 && -
NW_023416041.1	23252	24595	1344	worker_6_peak_21984;worker_4_peak_30249;worker_1_peak_38936a;worker_1_peak_38936b;worker_1_peak_38936c;worker_3_peak_21959;worker_3_peak_21960a;worker_3_peak_21960b;worker_4_peak_30250a;worker_4_peak_30250b;worker_2_peak_26831a;worker_2_peak_26831b;worker_5_peak_22145	worker_6;worker_4;worker_1;worker_1;worker_1;worker_3;worker_3;worker_3;worker_4;worker_4;worker_2;worker_2;worker_5	Promoter (<=1kb)	22277	24994	2718	-	105828854	XM_012667404_3	399	LOC105828854	uncharacterized LOC105828854%2C transcript variant X1 && - && PF05485:THAP domain
NC_050470.1	29113072	29113372	301	worker_1_peak_16946	worker_1	Promoter (<=1kb)	29106900	29113771	6872	-	105840776	XM_036285392_1	399	LOC105840776	protein singles bar%2C transcript variant X4 && sp|Q9VXD1|SINGL_DROME Protein singles bar OS=Drosophila melanogaster OX=7227 GN=sing PE=1 SV=1 && -
NC_050472.1	1143962	1145231	1270	worker_1_peak_20946a;worker_1_peak_20946b;worker_1_peak_20946c;worker_2_peak_14381;worker_3_peak_11757a;worker_3_peak_11757b;worker_5_peak_11782a;worker_5_peak_11782b;worker_5_peak_11782c;worker_6_peak_11852a;worker_6_peak_11852b;worker_4_peak_16185a;worker_4_peak_16185b;worker_2_peak_14382a;worker_2_peak_14382b	worker_1;worker_1;worker_1;worker_2;worker_3;worker_3;worker_5;worker_5;worker_5;worker_6;worker_6;worker_4;worker_4;worker_2;worker_2	Promoter (<=1kb)	1143562	1151812	8251	+	105840027	XM_036288086_1	400	LOC105840027	rho GTPase-activating protein conundrum%2C transcript variant X1 && sp|Q8T0G4|CONU_DROME Rho GTPase-activating protein conundrum OS=Drosophila melanogaster OX=7227 GN=conu PE=1 SV=1 && PF00620:RhoGAP domain
NC_050476.1	7966122	7966426	305	worker_3_peak_19516	worker_3	Promoter (<=1kb)	7965722	7972535	6814	+	105840254	XM_028190470_2	400	LOC105840254	bombyxin B-5%2C transcript variant X1 && - && -
NC_050469.1	16108911	16109977	1067	worker_1_peak_11234;worker_4_peak_8699;worker_6_peak_6409	worker_1;worker_4;worker_6	Promoter (<=1kb)	16109965	16110377	413	-	118644696	XM_036283817_1	400	LOC118644696	uncharacterized LOC118644696 && - && -
NC_050467.1	1594263	1594864	602	worker_1_peak_247;worker_2_peak_192;worker_4_peak_200;worker_5_peak_157;worker_6_peak_158;worker_3_peak_154	worker_1;worker_2;worker_4;worker_5;worker_6;worker_3	Promoter (<=1kb)	1593862	1619680	25819	+	105835936	XM_012679607_3	401	LOC105835936	leupaxin%2C transcript variant X1 && sp|P49023|PAXI_HUMAN Paxillin OS=Homo sapiens OX=9606 GN=PXN PE=1 SV=3 && PF00412:LIM domain
NC_050477.1	2744314	2744825	512	worker_1_peak_36366;worker_2_peak_25011;worker_5_peak_20672;worker_3_peak_20467;worker_6_peak_20445	worker_1;worker_2;worker_5;worker_3;worker_6	Promoter (<=1kb)	2743913	2750285	6373	+	105837870	XM_012683018_3	401	LOC105837870	RNA-binding protein spenito && sp|Q7KMJ6|NITO_DROME RNA-binding protein spenito OS=Drosophila melanogaster OX=7227 GN=nito PE=1 SV=1 && PF07744:SPOC domain|PF00076:RNA recognition motif
NC_050469.1	29525746	29525967	222	worker_1_peak_13028	worker_1	Promoter (<=1kb)	29525344	29530244	4901	+	105829231	XM_036285077_1	402	LOC105829231	uncharacterized LOC105829231 && - && -
NC_050470.1	31217996	31218335	340	worker_1_peak_17324;worker_4_peak_13387;worker_5_peak_9721	worker_1;worker_4;worker_5	Promoter (<=1kb)	31205985	31218737	12753	-	105830508	XM_028189630_2	402	LOC105830508	retinal homeobox protein Rx && sp|P22807|SLOU_DROME Homeobox protein slou OS=Drosophila melanogaster OX=7227 GN=slou PE=2 SV=1 && -
NC_050467.1	4837607	4837994	388	worker_2_peak_610;worker_1_peak_885	worker_2;worker_1	Promoter (<=1kb)	4837204	4886368	49165	+	105831531	XM_036284424_1	403	LOC105831531	MAP/microtubule affinity-regulating kinase 3 && sp|O88866|HUNK_MOUSE Hormonally up-regulated neu tumor-associated kinase OS=Mus musculus OX=10090 GN=Hunk PE=2 SV=1 && PF00069:Protein kinase domain
NC_050473.1	1468153	1468389	237	worker_1_peak_24437	worker_1	Promoter (<=1kb)	1467750	1474531	6782	+	118646482	XR_004964056_1	403	LOC118646482	uncharacterized LOC118646482 && - && -
NC_050467.1	33078132	33079006	875	worker_4_peak_2882;worker_2_peak_2554;worker_5_peak_2091	worker_4;worker_2;worker_5	Promoter (<=1kb)	33077729	33078461	733	+	118647144	XM_036291397_1	403	LOC118647144	uncharacterized LOC118647144 && - && -
NC_050477.1	3001219	3001636	418	worker_1_peak_36402;worker_4_peak_28256;worker_6_peak_20470;worker_5_peak_20692	worker_1;worker_4;worker_6;worker_5	Promoter (<=1kb)	2996941	3002040	5100	-	105838330	XM_036293811_1	404	LOC105838330	monocarboxylate transporter 4%2C transcript variant X2 && sp|Q66HE2|MOT13_RAT Monocarboxylate transporter 13 OS=Rattus norvegicus OX=10116 GN=Slc16a13 PE=2 SV=1 && PF07690:Major Facilitator Superfamily
NC_050467.1	24869981	24870341	361	worker_1_peak_3110;worker_6_peak_1722	worker_1;worker_6	Promoter (<=1kb)	24868302	24870746	2445	-	105834693	XM_012677362_3	405	LOC105834693	phosrestin-2 && sp|P55274|ARRH_HELVI Arrestin homolog OS=Heliothis virescens OX=7102 PE=3 SV=1 && PF02752:Arrestin (or S-antigen), C-terminal domain|PF00339:Arrestin (or S-antigen), N-terminal domain
NC_050476.1	1954408	1955798	1391	worker_1_peak_33735a;worker_1_peak_33735b;worker_1_peak_33735c;worker_2_peak_23212a;worker_2_peak_23212b;worker_2_peak_23212c;worker_6_peak_18976a;worker_6_peak_18976b;worker_6_peak_18976c;worker_4_peak_26130a;worker_4_peak_26130b;worker_3_peak_18928a;worker_3_peak_18928b;worker_5_peak_19159a;worker_5_peak_19159b;worker_5_peak_19159c	worker_1;worker_1;worker_1;worker_2;worker_2;worker_2;worker_6;worker_6;worker_6;worker_4;worker_4;worker_3;worker_3;worker_5;worker_5;worker_5	Promoter (<=1kb)	1920377	1956203	35827	-	105835341	XM_012678509_3	405	LOC105835341	casein kinase I%2C transcript variant X2 && sp|Q62763|KC1G3_RAT Casein kinase I isoform gamma-3 OS=Rattus norvegicus OX=10116 GN=Csnk1g3 PE=1 SV=1 && PF12605:Casein kinase 1 gamma C terminal|PF00069:Protein kinase domain
NC_050476.1	18946006	18946534	529	worker_4_peak_27627;worker_2_peak_24487;worker_6_peak_19989;worker_3_peak_20040;worker_5_peak_20220	worker_4;worker_2;worker_6;worker_3;worker_5	Promoter (<=1kb)	18945600	18949322	3723	+	105830324	XM_012669577_3	406	LOC105830324	CCA tRNA nucleotidyltransferase 1%2C mitochondrial && sp|Q8K1J6|TRNT1_MOUSE CCA tRNA nucleotidyltransferase 1, mitochondrial OS=Mus musculus OX=10090 GN=Trnt1 PE=1 SV=1 && PF01743:Poly A polymerase head domain
NC_050472.1	16146271	16146535	265	worker_4_peak_17494	worker_4	Promoter (<=1kb)	16145865	16389876	244012	+	105839645	XM_036289011_1	406	LOC105839645	WD repeat-containing protein 81%2C transcript variant X6 && sp|D4A929|WDR81_RAT WD repeat-containing protein 81 OS=Rattus norvegicus OX=10116 GN=Wdr81 PE=3 SV=1 && PF02138:Beige/BEACH domain
NC_050473.1	18074898	18076092	1195	worker_1_peak_27078;worker_4_peak_20943;worker_5_peak_15273a;worker_5_peak_15273b;worker_4_peak_20944;worker_2_peak_18612;worker_3_peak_15135	worker_1;worker_4;worker_5;worker_5;worker_4;worker_2;worker_3	Promoter (<=1kb)	18066578	18076499	9922	-	105830513	XM_012669878_3	407	LOC105830513	uncharacterized LOC105830513%2C transcript variant X1 && - && -
NC_050469.1	29438680	29439020	341	worker_6_peak_7444;worker_2_peak_8968	worker_6;worker_2	Promoter (<=1kb)	29438273	29439574	1302	+	105831426	XM_012671544_3	407	LOC105831426	ribosome biogenesis protein NSA2 homolog%2C transcript variant X3 && sp|Q9CR47|NSA2_MOUSE Ribosome biogenesis protein NSA2 homolog OS=Mus musculus OX=10090 GN=Nsa2 PE=2 SV=1 && PF01201:Ribosomal protein S8e
NC_050473.1	10152476	10152853	378	worker_1_peak_25628;worker_2_peak_17622;worker_6_peak_14431;worker_3_peak_14367;worker_5_peak_14466;worker_4_peak_19844	worker_1;worker_2;worker_6;worker_3;worker_5;worker_4	Promoter (<=1kb)	10152069	10153111	1043	+	105839599	XM_012686029_3	407	LOC105839599	uncharacterized LOC105839599%2C transcript variant X1 && - && PF09811:Essential protein Yae1, N terminal
NC_050476.1	20506978	20508065	1088	worker_1_peak_35853;worker_2_peak_24638a;worker_2_peak_24638b;worker_4_peak_27795a;worker_4_peak_27795b;worker_5_peak_20350a;worker_5_peak_20350b;worker_6_peak_20113a;worker_6_peak_20113b;worker_3_peak_20158a;worker_3_peak_20158b	worker_1;worker_2;worker_2;worker_4;worker_4;worker_5;worker_5;worker_6;worker_6;worker_3;worker_3	Promoter (<=1kb)	20447889	20508472	60584	-	105841162	XM_036293388_1	407	LOC105841162	nuclear receptor coactivator 3%2C transcript variant X15 && sp|Q15596|NCOA2_HUMAN Nuclear receptor coactivator 2 OS=Homo sapiens OX=9606 GN=NCOA2 PE=1 SV=2 && -
NC_050467.1	17785946	17786411	466	worker_3_peak_1140	worker_3	Promoter (<=1kb)	17689858	17786819	96962	-	105833261	XM_036295515_1	408	LOC105833261	protein artichoke%2C transcript variant X3 && - && PF13855:Leucine rich repeat
NC_050476.1	7774081	7774813	733	worker_4_peak_26936;worker_5_peak_19736;worker_6_peak_19525;worker_2_peak_23906;worker_1_peak_34787;worker_3_peak_19502	worker_4;worker_5;worker_6;worker_2;worker_1;worker_3	Promoter (<=1kb)	7773673	7775724	2052	+	105833880	XM_012675962_3	408	LOC105833880	uncharacterized LOC105833880 && - && PF01347:Lipoprotein amino terminal region
NC_050468.1	16320126	16321001	876	worker_1_peak_6579a;worker_1_peak_6579b;worker_3_peak_3651;worker_6_peak_3625;worker_2_peak_4482;worker_5_peak_3684;worker_4_peak_5089	worker_1;worker_1;worker_3;worker_6;worker_2;worker_5;worker_4	Promoter (<=1kb)	16319717	16356251	36535	+	105832621	XM_012673737_3	409	LOC105832621	uncharacterized LOC105832621 && sp|A1A5Y0|NELL2_DANRE Protein kinase C-binding protein NELL2 OS=Danio rerio OX=7955 GN=nell2 PE=2 SV=1 && -
NC_050469.1	31698872	31699109	238	worker_1_peak_13388	worker_1	Promoter (<=1kb)	31617214	31699518	82305	-	105835065	XM_012678024_3	409	LOC105835065	adenylate cyclase type 2%2C transcript variant X1 && sp|Q9VW60|ADCY2_DROME Adenylate cyclase type 2 OS=Drosophila melanogaster OX=7227 GN=Ac76E PE=2 SV=3 && PF00211:Adenylate and Guanylate cyclase catalytic domain
NC_050472.1	6053240	6053776	537	worker_1_peak_21730a;worker_1_peak_21730b;worker_3_peak_12183;worker_5_peak_12217	worker_1;worker_1;worker_3;worker_5	Promoter (<=1kb)	6052831	6056533	3703	+	105836945	XM_012681344_3	409	LOC105836945	fukutin-related protein%2C transcript variant X2 && sp|Q9H9S5|FKRP_HUMAN Fukutin-related protein OS=Homo sapiens OX=9606 GN=FKRP PE=1 SV=1 && -
NC_050469.1	26175884	26176238	355	worker_6_peak_7101;worker_4_peak_9579;worker_5_peak_6957;worker_3_peak_6938	worker_6;worker_4;worker_5;worker_3	Promoter (<=1kb)	26175475	26188264	12790	+	105839486	XM_012685825_3	409	LOC105839486	UDP-glucosyltransferase 2 && sp|A0A291PQF1|UGT5_DACCO UDP-glycosyltransferase UGT5 OS=Dactylopius coccus OX=765876 GN=UGT5 PE=1 SV=1 && PF00201:UDP-glucoronosyl and UDP-glucosyl transferase
NC_050473.1	7897826	7898789	964	worker_2_peak_17393a;worker_2_peak_17393b;worker_6_peak_14244;worker_5_peak_14251;worker_1_peak_25282;worker_4_peak_19573	worker_2;worker_2;worker_6;worker_5;worker_1;worker_4	Promoter (<=1kb)	7896893	7899198	2306	-	105840070	XM_012686819_3	409	LOC105840070	uncharacterized LOC105840070 && - && -
NC_050467.1	7066540	7066749	210	worker_4_peak_973	worker_4	Promoter (<=1kb)	7066131	7069043	2913	+	114254847	XR_003626148_2	409	LOC114254847	uncharacterized LOC114254847 && - && -
NC_050475.1	6305868	6306630	763	worker_2_peak_21615a;worker_2_peak_21615b;worker_4_peak_24286;worker_5_peak_17758;worker_3_peak_17580;worker_6_peak_17633;worker_1_peak_31452	worker_2;worker_2;worker_4;worker_5;worker_3;worker_6;worker_1	Promoter (<=1kb)	6305459	6543943	238485	+	114255235	XM_036292154_1	409	LOC114255235	uncharacterized LOC114255235%2C transcript variant X1 && - && -
NC_050470.1	9530888	9531309	422	worker_2_peak_10267;worker_1_peak_14918;worker_3_peak_8378	worker_2;worker_1;worker_3	Promoter (<=1kb)	9530478	9561226	30749	+	105835425	XM_028189116_2	410	LOC105835425	uncharacterized LOC105835425%2C transcript variant X1 && sp|O54834|RHG06_MOUSE Rho GTPase-activating protein 6 OS=Mus musculus OX=10090 GN=Arhgap6 PE=1 SV=3 && PF00620:RhoGAP domain
NC_050477.1	6717148	6717336	189	worker_5_peak_21055	worker_5	Promoter (<=1kb)	6716737	6726594	9858	+	105837838	XR_004964982_1	411	LOC105837838	integrator complex subunit 13%2C transcript variant X2 && sp|Q9NVM9|INT13_HUMAN Integrator complex subunit 13 OS=Homo sapiens OX=9606 GN=INTS13 PE=1 SV=2 && PF10221:Cell cycle and development regulator Mat89Bb
NC_050469.1	30589559	30589892	334	worker_4_peak_10183;worker_1_peak_13215	worker_4;worker_1	Promoter (<=1kb)	30589064	30590303	1240	-	118644662	XM_036283660_1	411	LOC118644662	uncharacterized LOC118644662 && - && -
NW_023415983.1	419	836	418	worker_2_peak_26797;worker_3_peak_21928;worker_1_peak_38890;worker_4_peak_30214;worker_5_peak_22114;worker_6_peak_21953	worker_2;worker_3;worker_1;worker_4;worker_5;worker_6	Promoter (<=1kb)	8	22972	22965	+	118648760	XR_004965428_1	411	LOC118648760	uncharacterized LOC118648760 && - && -
NC_050471.1	9348571	9349095	525	worker_3_peak_10515;worker_4_peak_14535;worker_5_peak_10516;worker_1_peak_18736;worker_6_peak_10628;worker_2_peak_12884	worker_3;worker_4;worker_5;worker_1;worker_6;worker_2	Promoter (<=1kb)	9292333	9349507	57175	-	105837648	XM_012682592_3	412	LOC105837648	four and a half LIM domains protein 2%2C transcript variant X1 && sp|Q14192|FHL2_HUMAN Four and a half LIM domains protein 2 OS=Homo sapiens OX=9606 GN=FHL2 PE=1 SV=3 && PF00412:LIM domain
NC_050472.1	21724287	21724537	251	worker_1_peak_23267;worker_4_peak_17982	worker_1;worker_4	Promoter (<=1kb)	21720007	21724950	4944	-	105834336	XM_012676734_3	413	LOC105834336	actin-related protein 1 && sp|P45889|ACTZ_DROME Actin-related protein 1 OS=Drosophila melanogaster OX=7227 GN=Arp1 PE=2 SV=2 && PF00022:Actin
NC_050476.1	18168198	18168631	434	worker_4_peak_27559;worker_1_peak_35574;worker_3_peak_19990;worker_5_peak_20165;worker_2_peak_24429	worker_4;worker_1;worker_3;worker_5;worker_2	Promoter (<=1kb)	18121230	18169044	47815	-	105835224	XM_012678287_3	413	LOC105835224	period circadian protein%2C transcript variant X1 && sp|Q25637|PER_PERAM Period circadian protein OS=Periplaneta americana OX=6978 GN=per PE=2 SV=2 && PF12114:Period protein 2/3C-terminal region|PF14598:PAS domain
NC_050472.1	21697853	21698168	316	worker_1_peak_23264	worker_1	Promoter (<=1kb)	21497619	21698582	200964	-	118645961	XR_004963596_1	414	LOC118645961	uncharacterized LOC118645961%2C transcript variant X3 && - && -
NC_050469.1	7241311	7242484	1174	worker_1_peak_9820a;worker_1_peak_9820b;worker_4_peak_7597;worker_5_peak_5480;worker_6_peak_5546;worker_2_peak_6743;worker_5_peak_5481;worker_3_peak_5463;worker_4_peak_7598	worker_1;worker_1;worker_4;worker_5;worker_6;worker_2;worker_5;worker_3;worker_4	Promoter (<=1kb)	7238291	7242899	4609	-	105834397	XM_012676847_3	415	LOC105834397	uncharacterized LOC105834397%2C transcript variant X1 && - && -
NC_050475.1	19972876	19973300	425	worker_1_peak_33067;worker_6_peak_18546;worker_2_peak_22727;worker_3_peak_18528;worker_4_peak_25608	worker_1;worker_6;worker_2;worker_3;worker_4	Promoter (<=1kb)	19971411	19973715	2305	-	105836725	XM_012680957_3	415	LOC105836725	transmembrane protein 98 && sp|Q6INX1|TMM98_XENLA Transmembrane protein 98 OS=Xenopus laevis OX=8355 GN=tmem98 PE=2 SV=1 && -
NC_050474.1	17547960	17548228	269	worker_3_peak_16554	worker_3	Promoter (<=1kb)	17547545	17563189	15645	+	105837535	XM_012682402_3	415	LOC105837535	lipase 3 && sp|O46108|LIP3_DROME Lipase 3 OS=Drosophila melanogaster OX=7227 GN=Lip3 PE=2 SV=1 && PF04083:Partial alpha/beta-hydrolase lipase region
NC_050472.1	27118256	27119351	1096	worker_1_peak_24124a;worker_1_peak_24124b;worker_1_peak_24124c;worker_5_peak_13585;worker_2_peak_16555;worker_4_peak_18608;worker_3_peak_13511;worker_6_peak_13528	worker_1;worker_1;worker_1;worker_5;worker_2;worker_4;worker_3;worker_6	Promoter (<=1kb)	27117841	27124073	6233	+	105838550	XM_012684195_2	415	LOC105838550	chloride channel protein 2%2C transcript variant X4 && sp|Q9VGH7|CLCN2_DROME Chloride channel protein 2 OS=Drosophila melanogaster OX=7227 GN=ClC-a PE=2 SV=3 && PF00654:Voltage gated chloride channel
NC_050475.1	9955460	9956127	668	worker_1_peak_31877a;worker_1_peak_31877b;worker_2_peak_21911;worker_6_peak_17850;worker_5_peak_18001;worker_4_peak_24629;worker_3_peak_17812	worker_1;worker_1;worker_2;worker_6;worker_5;worker_4;worker_3	Promoter (<=1kb)	9955044	9959347	4304	+	118647420	XR_004964693_1	416	LOC118647420	uncharacterized LOC118647420 && - && -
NC_050473.1	4044657	4044977	321	worker_6_peak_13960	worker_6	Promoter (<=1kb)	4044240	4045480	1241	+	105832772	XM_012673993_3	417	LOC105832772	pyruvate dehydrogenase E1 component subunit beta%2C mitochondrial-like && sp|O44451|ODPB_CAEEL Pyruvate dehydrogenase E1 component subunit beta, mitochondrial OS=Caenorhabditis elegans OX=6239 GN=pdhb-1 PE=1 SV=2 && PF02780:Transketolase, C-terminal domain|PF02779:Transketolase, pyrimidine binding domain
NC_050468.1	31825155	31825655	501	worker_6_peak_4798;worker_2_peak_5855;worker_4_peak_6630;worker_5_peak_4775;worker_1_peak_8526;worker_3_peak_4750	worker_6;worker_2;worker_4;worker_5;worker_1;worker_3	Promoter (<=1kb)	31817464	31826072	8609	-	105835545	XM_012678948_2	417	LOC105835545	eukaryotic initiation factor 4A-I && sp|Q3SZ65|IF4A2_BOVIN Eukaryotic initiation factor 4A-II OS=Bos taurus OX=9913 GN=EIF4A2 PE=2 SV=1 && PF00271:Helicase conserved C-terminal domain|PF00270:DEAD/DEAH box helicase
NC_050470.1	25332801	25333668	868	worker_5_peak_9194;worker_2_peak_11293a;worker_2_peak_11293b;worker_1_peak_16399a;worker_1_peak_16399b;worker_3_peak_9250;worker_4_peak_12658a;worker_4_peak_12658b	worker_5;worker_2;worker_2;worker_1;worker_1;worker_3;worker_4;worker_4	Promoter (<=1kb)	25332384	25337698	5315	+	105835998	XM_012679735_3	417	LOC105835998	protein escargot && sp|P25932|ESCA_DROME Protein escargot OS=Drosophila melanogaster OX=7227 GN=esg PE=1 SV=2 && -
NC_050470.1	27382913	27383332	420	worker_4_peak_12897	worker_4	Promoter (<=1kb)	27378744	27383749	5006	-	118645266	XM_036286013_1	417	LOC118645266	uncharacterized LOC118645266 && - && -
NC_050467.1	33131902	33132141	240	worker_6_peak_2034	worker_6	Promoter (<=1kb)	33131733	33132558	826	-	118647155	XM_036291417_1	417	LOC118647155	nascent polypeptide-associated complex subunit alpha%2C muscle-specific form-like && sp|Q95SX7|RTBS_DROME Probable RNA-directed DNA polymerase from transposon BS OS=Drosophila melanogaster OX=7227 GN=RTase PE=2 SV=1 && -
NC_050474.1	19976768	19977300	533	worker_4_peak_23071;worker_1_peak_29934;worker_2_peak_20531;worker_5_peak_16874a;worker_5_peak_16874b;worker_3_peak_16735;worker_6_peak_16795	worker_4;worker_1;worker_2;worker_5;worker_5;worker_3;worker_6	Promoter (<=1kb)	19976350	19980893	4544	+	105828256	XM_036290899_1	418	LOC105828256	uncharacterized LOC105828256 && - && -
NC_050477.1	2695796	2696122	327	worker_1_peak_36359	worker_1	Promoter (<=1kb)	2695378	2698562	3185	+	105829091	XM_012667743_3	418	LOC105829091	probable glutamate--tRNA ligase%2C mitochondrial && sp|Q66JG3|SYEM_XENTR Probable glutamate--tRNA ligase, mitochondrial OS=Xenopus tropicalis OX=8364 GN=ears2 PE=2 SV=1 && PF00749:tRNA synthetases class I (E and Q), catalytic domain|PF19269:Anticodon binding domain
NC_050467.1	41141579	41142361	783	worker_1_peak_4701a;worker_1_peak_4701b;worker_3_peak_2580	worker_1;worker_1;worker_3	Promoter (<=1kb)	41135427	41142779	7353	-	118644568	XM_036283328_1	418	LOC118644568	uncharacterized LOC118644568 && - && -
NC_050471.1	25241742	25242396	655	worker_2_peak_13881;worker_3_peak_11361;worker_1_peak_20236	worker_2;worker_3;worker_1	Promoter (<=1kb)	25241323	25330013	88691	+	105835685	XM_036287373_1	419	LOC105835685	small conductance calcium-activated potassium channel protein%2C transcript variant X1 && sp|Q7KVW5|KCNN_DROME Small conductance calcium-activated potassium channel protein OS=Drosophila melanogaster OX=7227 GN=SK PE=2 SV=2 && PF02888:Calmodulin binding domain|PF07885:Ion channel|PF03530:Calcium-activated SK potassium channel
NC_050475.1	681911	682163	253	worker_3_peak_17169	worker_3	Promoter (<=1kb)	674983	682582	7600	-	105840331	XM_012687233_3	419	LOC105840331	dual specificity protein phosphatase Mpk3 && sp|Q9VVW5|DUSK3_DROME Dual specificity protein phosphatase Mpk3 OS=Drosophila melanogaster OX=7227 GN=Mkp3 PE=1 SV=2 && PF00782:Dual specificity phosphatase, catalytic domain
NC_050473.1	11884099	11884539	441	worker_1_peak_25963;worker_4_peak_20080;worker_2_peak_17851;worker_6_peak_14618;worker_5_peak_14649	worker_1;worker_4;worker_2;worker_6;worker_5	Promoter (<=1kb)	11883680	11890262	6583	+	105840556	XM_012687515_3	419	LOC105840556	zinc finger protein 26%2C transcript variant X1 && - && PF07776:Zinc-finger associated domain (zf-AD)
NC_050474.1	19983973	19984652	680	worker_4_peak_23072;worker_1_peak_29935;worker_5_peak_16875;worker_2_peak_20532;worker_6_peak_16796;worker_3_peak_16736	worker_4;worker_1;worker_5;worker_2;worker_6;worker_3	Promoter (<=1kb)	19983553	19985090	1538	+	105828373	XM_012666667_3	420	LOC105828373	uncharacterized LOC105828373 && - && PF02958:Ecdysteroid kinase-like family
NC_050472.1	24514811	24515622	812	worker_2_peak_16253a;worker_2_peak_16253b;worker_6_peak_13318;worker_3_peak_13278;worker_5_peak_13327;worker_1_peak_23688;worker_4_peak_18292	worker_2;worker_2;worker_6;worker_3;worker_5;worker_1;worker_4	Promoter (<=1kb)	24514391	24525780	11390	+	105830783	XM_012670340_3	420	LOC105830783	cytosolic purine 5'-nucleotidase%2C transcript variant X4 && sp|P49902|5NTC_HUMAN Cytosolic purine 5'-nucleotidase OS=Homo sapiens OX=9606 GN=NT5C2 PE=1 SV=1 && PF05761:5' nucleotidase family
NC_050467.1	34059641	34060079	439	worker_1_peak_3801	worker_1	Promoter (<=1kb)	34059221	34060627	1407	+	118647198	XM_036291599_1	420	LOC118647198	uncharacterized LOC118647198 && - && PF05380:Pao retrotransposon peptidase
NC_050474.1	19007473	19008014	542	worker_1_peak_29742;worker_6_peak_16691;worker_4_peak_22932;worker_3_peak_16652;worker_2_peak_20416;worker_5_peak_16778	worker_1;worker_6;worker_4;worker_3;worker_2;worker_5	Promoter (<=1kb)	19000249	19008435	8187	-	105831192	XM_036290799_1	421	LOC105831192	RNA exonuclease 1 homolog && sp|Q7TT28|REXO1_MOUSE RNA exonuclease 1 homolog OS=Mus musculus OX=10090 GN=Rexo1 PE=1 SV=1 && PF15870:ElonginA binding-protein 1
NC_050471.1	4713225	4713772	548	worker_1_peak_18084	worker_1	Promoter (<=1kb)	4712804	4715793	2990	+	105832932	XM_012674269_2	421	LOC105832932	uncharacterized LOC105832932 && - && -
NC_050474.1	3607006	3607543	538	worker_4_peak_21775;worker_5_peak_15888;worker_2_peak_19371;worker_3_peak_15749;worker_1_peak_28198	worker_4;worker_5;worker_2;worker_3;worker_1	Promoter (<=1kb)	3606585	3617418	10834	+	105836054	XM_012679822_2	421	LOC105836054	excitatory amino acid transporter%2C transcript variant X2 && sp|Q10901|EAA1_CAEEL Excitatory amino acid transporter OS=Caenorhabditis elegans OX=6239 GN=glt-1 PE=1 SV=2 && PF00375:Sodium:dicarboxylate symporter family
NC_050475.1	2413896	2414539	644	worker_1_peak_30983;worker_6_peak_17379;worker_2_peak_21280	worker_1;worker_6;worker_2	Promoter (<=1kb)	2411084	2414960	3877	-	105839031	XM_012685037_3	421	LOC105839031	cleft lip and palate transmembrane protein 1 homolog && sp|Q6DEL2|CLPT1_DANRE Cleft lip and palate transmembrane protein 1 homolog OS=Danio rerio OX=7955 GN=clptm1 PE=2 SV=1 && PF05602:Cleft lip and palate transmembrane protein 1 (CLPTM1)
NC_050468.1	14241450	14242109	660	worker_3_peak_3537;worker_2_peak_4334;worker_4_peak_4891	worker_3;worker_2;worker_4	Promoter (<=1kb)	14232407	14242531	10125	-	105828562	XM_012666942_3	422	LOC105828562	zinc transporter 1%2C transcript variant X3 && sp|P20107|ZRC1_YEAST Zinc/cadmium resistance protein OS=Saccharomyces cerevisiae (strain ATCC 204508 / S288c) OX=559292 GN=ZRC1 PE=1 SV=2 && PF01545:Cation efflux family
NC_050476.1	17903056	17903647	592	worker_5_peak_20153;worker_1_peak_35557;worker_6_peak_19925;worker_3_peak_19979;worker_4_peak_27546;worker_2_peak_24417	worker_5;worker_1;worker_6;worker_3;worker_4;worker_2	Promoter (<=1kb)	17902634	17914209	11576	+	105829385	XM_012668163_3	422	LOC105829385	uncharacterized LOC105829385 && - && -
NC_050473.1	11041410	11041910	501	worker_3_peak_14452;worker_1_peak_25797;worker_2_peak_17727;worker_5_peak_14545;worker_6_peak_14516;worker_4_peak_19945	worker_3;worker_1;worker_2;worker_5;worker_6;worker_4	Promoter (<=1kb)	11037002	11042332	5331	-	105829541	XM_028194931_2	422	LOC105829541	solute carrier organic anion transporter family member 74D%2C transcript variant X4 && sp|Q71MB6|SO4C1_RAT Solute carrier organic anion transporter family member 4C1 OS=Rattus norvegicus OX=10116 GN=Slco4c1 PE=1 SV=1 && PF03137:Organic Anion Transporter Polypeptide (OATP) family
NC_050470.1	30585171	30585808	638	worker_3_peak_9673;worker_2_peak_11850;worker_6_peak_9772;worker_4_peak_13294;worker_1_peak_17208;worker_5_peak_9648	worker_3;worker_2;worker_6;worker_4;worker_1;worker_5	Promoter (<=1kb)	30583032	30586231	3200	-	105828527	XM_012666892_3	423	LOC105828527	uncharacterized LOC105828527 && - && -
NC_050473.1	923843	924333	491	worker_4_peak_18807;worker_6_peak_13685;worker_1_peak_24360	worker_4;worker_6;worker_1	Promoter (<=1kb)	923420	970558	47139	+	105832307	XM_036290207_1	423	LOC105832307	uncharacterized LOC105832307%2C transcript variant X1 && sp|O75376|NCOR1_HUMAN Nuclear receptor corepressor 1 OS=Homo sapiens OX=9606 GN=NCOR1 PE=1 SV=2 && PF15784:G-protein pathway suppressor 2-interacting domain|PF00249:Myb-like DNA-binding domain
NC_050468.1	10685321	10685637	317	worker_4_peak_4591;worker_5_peak_3367;worker_1_peak_5989;worker_6_peak_3269	worker_4;worker_5;worker_1;worker_6	Promoter (<=1kb)	10677998	10686061	8064	-	105830431	XR_004962225_1	424	LOC105830431	uncharacterized LOC105830431 && - && -
NC_050472.1	2994157	2994836	680	worker_1_peak_21233;worker_4_peak_16411	worker_1;worker_4	Promoter (<=1kb)	2990849	2995260	4412	-	105830769	XM_012670309_3	424	LOC105830769	odorant receptor Or1 && sp|Q8WTE7|OR1_ANOGA Odorant receptor Or1 OS=Anopheles gambiae OX=7165 GN=OR1 PE=2 SV=1 && PF02949:7tm Odorant receptor
NC_050471.1	26355427	26355880	454	worker_1_peak_20389;worker_2_peak_13982;worker_5_peak_11447;worker_3_peak_11445;worker_4_peak_15759;worker_6_peak_11523	worker_1;worker_2;worker_5;worker_3;worker_4;worker_6	Promoter (<=1kb)	26355003	26379939	24937	+	105836534	XM_012680615_3	424	LOC105836534	multidrug resistance-associated protein 4%2C transcript variant X1 && sp|E9Q236|MRP4_MOUSE ATP-binding cassette sub-family C member 4 OS=Mus musculus OX=10090 GN=Abcc4 PE=1 SV=1 && PF00005:ABC transporter|PF00664:ABC transporter transmembrane region
NC_050469.1	14710465	14710713	249	worker_3_peak_6189;worker_6_peak_6313	worker_3;worker_6	Promoter (<=1kb)	14707018	14711137	4120	-	105839876	XM_012686485_3	424	LOC105839876	N6-adenosine-methyltransferase subunit METTL3 && sp|F1R777|MTA70_DANRE N6-adenosine-methyltransferase subunit METTL3 OS=Danio rerio OX=7955 GN=mettl3 PE=2 SV=1 && PF05063:MT-A70
NC_050468.1	738286	738568	283	worker_5_peak_2704	worker_5	Promoter (<=1kb)	734279	738992	4714	-	118644422	XM_036282994_1	424	LOC118644422	uncharacterized LOC118644422 && - && -
NC_050471.1	6972801	6972988	188	worker_4_peak_14256	worker_4	Promoter (<=1kb)	6968727	6973412	4686	-	118645860	XM_036287653_1	424	LOC118645860	uncharacterized LOC118645860 && - && -
NC_050477.1	2593431	2593741	311	worker_6_peak_20421	worker_6	Promoter (<=1kb)	2576867	2594166	17300	-	105831134	XM_036293720_1	425	LOC105831134	glutamate-gated chloride channel%2C transcript variant X13 && sp|Q94900|GLUCL_DROME Glutamate-gated chloride channel OS=Drosophila melanogaster OX=7227 GN=GluClalpha PE=1 SV=2 && -
NC_050469.1	29010472	29010720	249	worker_1_peak_12952;worker_4_peak_9980	worker_1;worker_4	Promoter (<=1kb)	29010046	29015657	5612	+	105828475	XM_012666809_3	426	LOC105828475	ras-related GTP-binding protein C && sp|Q9NQL2|RRAGD_HUMAN Ras-related GTP-binding protein D OS=Homo sapiens OX=9606 GN=RRAGD PE=1 SV=1 && PF04670:Gtr1/RagA G protein conserved region
NC_050470.1	21928066	21928370	305	worker_2_peak_10940;worker_4_peak_12259	worker_2;worker_4	Promoter (<=1kb)	21927640	21930515	2876	+	105829554	XM_028189243_2	426	LOC105829554	major royal jelly protein 1 && - && PF03022:Major royal jelly protein
NC_050470.1	6611475	6612280	806	worker_4_peak_11079a;worker_4_peak_11079b;worker_1_peak_14374a;worker_1_peak_14374b;worker_2_peak_9893;worker_6_peak_8185;worker_3_peak_8071;worker_5_peak_8027	worker_4;worker_4;worker_1;worker_1;worker_2;worker_6;worker_3;worker_5	Promoter (<=1kb)	6611049	6624760	13712	+	105830144	XM_012669314_3	426	LOC105830144	toll-like receptor 7 && sp|Q7KIN0|TOLL7_DROME Toll-like receptor 7 OS=Drosophila melanogaster OX=7227 GN=Toll-7 PE=1 SV=1 && -
NC_050475.1	7803141	7804255	1115	worker_2_peak_21774;worker_5_peak_17894;worker_6_peak_17750;worker_1_peak_31678;worker_2_peak_21775	worker_2;worker_5;worker_6;worker_1;worker_2	Promoter (<=1kb)	7773814	7804681	30868	-	105830710	XM_036291827_1	426	LOC105830710	uncharacterized LOC105830710%2C transcript variant X1 && - && -
NC_050473.1	126146	126441	296	worker_2_peak_16603	worker_2	Promoter (<=1kb)	125720	128205	2486	+	118646766	XM_036290390_1	426	LOC118646766	uncharacterized LOC118646766 && - && -
NC_050469.1	9209816	9210155	340	worker_1_peak_10154	worker_1	Promoter (<=1kb)	9209389	9212608	3220	+	105828206	XM_036285093_1	427	LOC105828206	pollen-specific leucine-rich repeat extensin-like protein 2 && - && -
NC_050474.1	995460	996066	607	worker_3_peak_15541;worker_4_peak_21475;worker_5_peak_15685;worker_2_peak_19097;worker_1_peak_27807;worker_6_peak_15634	worker_3;worker_4;worker_5;worker_2;worker_1;worker_6	Promoter (<=1kb)	995033	1008385	13353	+	105837072	XM_012681550_3	427	LOC105837072	laminin subunit gamma-1%2C transcript variant X1 && sp|P15215|LAMC1_DROME Laminin subunit gamma-1 OS=Drosophila melanogaster OX=7227 GN=LanB2 PE=2 SV=2 && -
NC_050468.1	21054272	21054704	433	worker_1_peak_7016	worker_1	Promoter (<=1kb)	21049756	21055132	5377	-	105828192	XM_028194542_2	428	LOC105828192	general vesicular transport factor p115%2C transcript variant X1 && sp|Q9W3N6|USO1_DROME General vesicular transport factor p115 OS=Drosophila melanogaster OX=7227 GN=p115 PE=1 SV=2 && PF04869:Uso1 / p115 like vesicle tethering protein, head region|PF18770:Armadillo tether-repeat of vescicular transport factor
NC_050471.1	2136820	2137103	284	worker_6_peak_10018	worker_6	Promoter (<=1kb)	2134148	2137531	3384	-	105834223	XM_012676539_3	428	LOC105834223	death-associated protein 1 && sp|Q91XC8|DAP1_MOUSE Death-associated protein 1 OS=Mus musculus OX=10090 GN=Dap PE=1 SV=3 && PF15228:Death-associated protein
NC_050476.1	5218804	5219377	574	worker_1_peak_34348a;worker_1_peak_34348b;worker_6_peak_19294a;worker_6_peak_19294b;worker_2_peak_23604;worker_4_peak_26601;worker_3_peak_19261;worker_5_peak_19508	worker_1;worker_1;worker_6;worker_6;worker_2;worker_4;worker_3;worker_5	Promoter (<=1kb)	5212355	5219805	7451	-	105835206	XM_036292755_1	428	LOC105835206	protein wntless%2C transcript variant X1 && sp|B4L184|WLS_DROMO Protein wntless OS=Drosophila mojavensis OX=7230 GN=wls PE=3 SV=1 && PF06664:Wnt-binding factor required for Wnt secretion
NC_050476.1	162536	162780	245	worker_3_peak_18762;worker_1_peak_33461;worker_2_peak_23009	worker_3;worker_1;worker_2	Promoter (<=1kb)	159207	163208	4002	-	114255683	XM_028194921_2	428	LOC114255683	uncharacterized LOC114255683 && - && -
NC_050467.1	437	740	304	worker_1_peak_1;worker_5_peak_1;worker_2_peak_1	worker_1;worker_5;worker_2	Promoter (<=1kb)	8	1788	1781	+	105827777	XM_012665896_3	429	LOC105827777	JNK1/MAPK8-associated membrane protein && sp|Q8BI36|JKAMP_MOUSE JNK1/MAPK8-associated membrane protein OS=Mus musculus OX=10090 GN=Jkamp PE=1 SV=2 && PF05571:JNK1/MAPK8-associated membrane protein
NC_050467.1	1746817	1747084	268	worker_4_peak_232	worker_4	Promoter (<=1kb)	1746388	1751340	4953	+	105834251	XM_012676585_3	429	LOC105834251	amino acid transporter AVT1C && - && PF01490:Transmembrane amino acid transporter protein
NC_050473.1	9676137	9676464	328	worker_1_peak_25555	worker_1	Promoter (<=1kb)	9672865	9676893	4029	-	105836930	XM_012681320_3	429	LOC105836930	protein yellow && sp|O18330|MRJP1_APIME Major royal jelly protein 1 OS=Apis mellifera OX=7460 GN=MRJP1 PE=1 SV=1 && -
NC_050477.1	6016964	6018129	1166	worker_1_peak_36888;worker_2_peak_25389;worker_4_peak_28639;worker_5_peak_20982	worker_1;worker_2;worker_4;worker_5	Promoter (<=1kb)	6003548	6018558	15011	-	105838427	XR_001139224_3	429	LOC105838427	uncharacterized LOC105838427%2C transcript variant X2 && - && -
NC_050477.1	5795898	5796144	247	worker_1_peak_36851	worker_1	Promoter (<=1kb)	5795468	5815493	20026	+	105836480	XM_012680538_2	430	LOC105836480	flocculation protein FLO11 && - && PF15950:Putative sperm flagellar membrane protein
NC_050469.1	31459294	31459646	353	worker_1_peak_13373;worker_4_peak_10295;worker_2_peak_9199;worker_3_peak_7501	worker_1;worker_4;worker_2;worker_3	Promoter (<=1kb)	31453895	31460076	6182	-	105840811	XM_028190457_2	430	LOC105840811	vasoactive intestinal polypeptide receptor 2%2C transcript variant X1 && sp|P50133|PTH1R_PIG Parathyroid hormone/parathyroid hormone-related peptide receptor OS=Sus scrofa OX=9823 GN=PTH1R PE=1 SV=1 && PF02793:Hormone receptor domain|PF00002:7 transmembrane receptor (Secretin family)
NC_050469.1	29185999	29186466	468	worker_3_peak_7271;worker_1_peak_12978;worker_6_peak_7422;worker_5_peak_7256	worker_3;worker_1;worker_6;worker_5	Promoter (<=1kb)	29185568	29191631	6064	+	105829181	XM_012667852_3	431	LOC105829181	glycine-rich cell wall structural protein && - && -
NC_050469.1	20073467	20073815	349	worker_1_peak_11517;worker_2_peak_7935	worker_1;worker_2	Promoter (<=1kb)	20063479	20074246	10768	-	105830121	XM_012669286_3	431	LOC105830121	homeobox protein Hox-A4 && sp|P07548|DFD_DROME Homeotic protein deformed OS=Drosophila melanogaster OX=7227 GN=Dfd PE=1 SV=2 && PF00046:Homeodomain
NC_050467.1	28901490	28901969	480	worker_1_peak_3510;worker_3_peak_1952	worker_1;worker_3	Promoter (<=1kb)	28901059	28903429	2371	+	118644411	XR_004962223_1	431	LOC118644411	uncharacterized LOC118644411 && - && -
NC_050471.1	8607817	8608232	416	worker_1_peak_18611;worker_2_peak_12787	worker_1;worker_2	Promoter (<=1kb)	8607385	8609416	2032	+	105830720	XM_012670226_3	432	LOC105830720	mitotic spindle assembly checkpoint protein MAD2A%2C transcript variant X2 && sp|Q9Z1B5|MD2L1_MOUSE Mitotic spindle assembly checkpoint protein MAD2A OS=Mus musculus OX=10090 GN=Mad2l1 PE=1 SV=2 && PF02301:HORMA domain
NC_050472.1	18996891	18997380	490	worker_1_peak_22830;worker_4_peak_17629;worker_2_peak_15656	worker_1;worker_4;worker_2	Promoter (<=1kb)	18996459	19025922	29464	+	105837344	XM_012682031_3	432	LOC105837344	myosin-IIIb%2C transcript variant X4 && sp|Q8NEV4|MYO3A_HUMAN Myosin-IIIa OS=Homo sapiens OX=9606 GN=MYO3A PE=1 SV=2 && PF00063:Myosin head (motor domain)|PF00069:Protein kinase domain
NC_050469.1	19615946	19616327	382	worker_1_peak_11460	worker_1	Promoter (<=1kb)	19615514	19616892	1379	+	114254987	XR_003626313_2	432	LOC114254987	uncharacterized LOC114254987 && - && -
NC_050468.1	20979331	20979569	239	worker_1_peak_7009	worker_1	Promoter (<=1kb)	20978899	20986662	7764	+	118644388	XM_036282891_1	432	LOC118644388	uncharacterized LOC118644388%2C transcript variant X1 && - && -
NC_050470.1	25825946	25827671	1726	worker_2_peak_11364;worker_4_peak_12745a;worker_4_peak_12745b;worker_6_peak_9390a;worker_6_peak_9390b;worker_1_peak_16503a;worker_1_peak_16503b;worker_1_peak_16503c;worker_3_peak_9304;worker_5_peak_9251;worker_2_peak_11365;worker_5_peak_9252	worker_2;worker_4;worker_4;worker_6;worker_6;worker_1;worker_1;worker_1;worker_3;worker_5;worker_2;worker_5	Promoter (<=1kb)	25825513	25833998	8486	+	105830206	XM_012669391_3	433	LOC105830206	uncharacterized LOC105830206 && sp|Q9WUB0|HOIL1_MOUSE RanBP-type and C3HC4-type zinc finger-containing protein 1 OS=Mus musculus OX=10090 GN=Rbck1 PE=1 SV=2 && -
NW_023416041.1	5960	6556	597	worker_3_peak_21957;worker_1_peak_38932	worker_3;worker_1	Promoter (<=1kb)	5527	21455	15929	+	105840567	XM_036295224_1	433	LOC105840567	SCY1-like protein 2%2C transcript variant X1 && sp|Q8CFE4|SCYL2_MOUSE SCY1-like protein 2 OS=Mus musculus OX=10090 GN=Scyl2 PE=1 SV=1 && PF00069:Protein kinase domain
NC_050477.1	5620030	5620594	565	worker_5_peak_20945;worker_4_peak_28593;worker_2_peak_25348;worker_1_peak_36827;worker_6_peak_20752	worker_5;worker_4;worker_2;worker_1;worker_6	Promoter (<=1kb)	5619596	5624279	4684	+	105831105	XM_012671012_3	434	LOC105831105	uncharacterized LOC105831105 && - && -
NC_050469.1	20638315	20638708	394	worker_2_peak_7997;worker_4_peak_8962;worker_6_peak_6607	worker_2;worker_4;worker_6	Promoter (<=1kb)	20637880	20641249	3370	+	105830230	XR_004962711_1	435	LOC105830230	uncharacterized LOC105830230 && - && -
NC_050477.1	8414962	8415571	610	worker_1_peak_37300;worker_3_peak_21007;worker_2_peak_25671;worker_5_peak_21224	worker_1;worker_3;worker_2;worker_5	Promoter (<=1kb)	8379742	8416006	36265	-	105831233	XM_036293614_1	435	LOC105831233	cytochrome P450 315a1%2C mitochondrial%2C transcript variant X1 && sp|Q9VGH1|CP315_DROME Cytochrome P450 315a1, mitochondrial OS=Drosophila melanogaster OX=7227 GN=sad PE=2 SV=1 && -
NC_050472.1	24811850	24812181	332	worker_1_peak_23722	worker_1	Promoter (<=1kb)	24811415	24822909	11495	+	105832510	XR_003625849_2	435	LOC105832510	uncharacterized LOC105832510 && - && -
NC_050469.1	29705031	29705359	329	worker_1_peak_13060;worker_2_peak_9001	worker_1;worker_2	Promoter (<=1kb)	29699831	29705794	5964	-	105837695	XM_036284903_1	435	LOC105837695	caspase-1%2C transcript variant X2 && sp|P89116|CASP1_SPOFR Caspase-1 OS=Spodoptera frugiperda OX=7108 PE=1 SV=1 && PF00656:Caspase domain
NC_050471.1	25898748	25899583	836	worker_6_peak_11484;worker_1_peak_20322;worker_4_peak_15700;worker_2_peak_13936;worker_3_peak_11406a;worker_3_peak_11406b;worker_5_peak_11414	worker_6;worker_1;worker_4;worker_2;worker_3;worker_3;worker_5	Promoter (<=1kb)	25898313	25908151	9839	+	105837947	XM_012683153_3	435	LOC105837947	trifunctional enzyme subunit alpha%2C mitochondrial && sp|Q64428|ECHA_RAT Trifunctional enzyme subunit alpha, mitochondrial OS=Rattus norvegicus OX=10116 GN=Hadha PE=1 SV=2 && PF00378:Enoyl-CoA hydratase/isomerase|PF02737:3-hydroxyacyl-CoA dehydrogenase, NAD binding domain|PF00725:3-hydroxyacyl-CoA dehydrogenase, C-terminal domain
NC_050475.1	8294815	8295176	362	worker_1_peak_31762;worker_4_peak_24538	worker_1;worker_4	Promoter (<=1kb)	8281392	8295611	14220	-	105839881	XM_028194658_2	435	LOC105839881	serine proteinase stubble%2C transcript variant X1 && sp|B7YZU2|LINT_DROME Serine protease filzig OS=Drosophila melanogaster OX=7227 GN=flz PE=2 SV=1 && -
NC_050473.1	12532326	12533020	695	worker_5_peak_14715a;worker_5_peak_14715b;worker_1_peak_26068;worker_4_peak_20165;worker_6_peak_14687;worker_2_peak_17937	worker_5;worker_5;worker_1;worker_4;worker_6;worker_2	Promoter (<=1kb)	12528790	12533455	4666	-	118646545	XR_004964085_1	435	LOC118646545	uncharacterized LOC118646545 && - && -
NC_050476.1	12182614	12182906	293	worker_4_peak_27187	worker_4	Promoter (<=1kb)	12182179	12185268	3090	+	118647493	XM_036292534_1	435	LOC118647493	proline-rich receptor-like protein kinase PERK2 && - && -
NC_050469.1	7083974	7084228	255	worker_2_peak_6721	worker_2	Promoter (<=1kb)	7083538	7098171	14634	+	118644758	XR_004962525_1	436	LOC118644758	uncharacterized LOC118644758%2C transcript variant X1 && - && -
NC_050477.1	15147498	15147876	379	worker_5_peak_21785;worker_3_peak_21574;worker_1_peak_38337;worker_2_peak_26380	worker_5;worker_3;worker_1;worker_2	Promoter (<=1kb)	15147062	15159001	11940	+	118647824	XR_004964964_1	436	LOC118647824	uncharacterized LOC118647824 && - && -
NC_050467.1	4921955	4922289	335	worker_1_peak_900;worker_2_peak_624;worker_4_peak_713	worker_1;worker_2;worker_4	Promoter (<=1kb)	4904810	4922726	17917	-	105828305	XM_028192193_2	437	LOC105828305	kinesin-like protein Klp10A%2C transcript variant X7 && sp|Q960Z0|KI10A_DROME Kinesin-like protein Klp10A OS=Drosophila melanogaster OX=7227 GN=Klp10A PE=1 SV=1 && -
NC_050470.1	1366989	1367230	242	worker_5_peak_7637;worker_6_peak_7810	worker_5;worker_6	Promoter (<=1kb)	1366552	1370242	3691	+	105831261	XM_012671264_3	437	LOC105831261	odorant receptor 22c && sp|Q9VXL0|OR13A_DROME Odorant receptor 13a OS=Drosophila melanogaster OX=7227 GN=Or13a PE=2 SV=2 && PF02949:7tm Odorant receptor
NC_050477.1	14415206	14415611	406	worker_1_peak_38217;worker_2_peak_26293;worker_4_peak_29662	worker_1;worker_2;worker_4	Promoter (<=1kb)	14382378	14416049	33672	-	105828648	XM_036293662_1	438	LOC105828648	uncharacterized LOC105828648 && sp|A4IGL7|PXDN_XENTR Peroxidasin OS=Xenopus tropicalis OX=8364 GN=pxdn PE=2 SV=1 && PF03098:Animal haem peroxidase
NC_050471.1	4280956	4281205	250	worker_4_peak_13964	worker_4	Promoter (<=1kb)	4272494	4281643	9150	-	105832740	XM_028189921_2	438	LOC105832740	interaptin%2C transcript variant X1 && - && -
NC_050469.1	21435449	21435687	239	worker_3_peak_6528	worker_3	Promoter (<=1kb)	21429034	21436125	7092	-	105837504	XM_012682353_3	438	LOC105837504	protein pigeon && sp|Q24118|PIGE_DROME Protein pigeon OS=Drosophila melanogaster OX=7227 GN=pigeon PE=2 SV=2 && PF14959:gamma-Secretase-activating protein C-term
NC_050474.1	434830	435105	276	worker_1_peak_27727	worker_1	Promoter (<=1kb)	433434	435544	2111	-	105838095	XM_036290503_1	439	LOC105838095	GPI mannosyltransferase 3 && sp|Q9VZM5|PIGB_DROME GPI mannosyltransferase 3 OS=Drosophila melanogaster OX=7227 GN=PIG-B PE=2 SV=2 && PF03901:Alg9-like mannosyltransferase family
NC_050474.1	647675	647988	314	worker_1_peak_27749;worker_2_peak_19057;worker_4_peak_21430;worker_3_peak_15508;worker_5_peak_15649	worker_1;worker_2;worker_4;worker_3;worker_5	Promoter (<=1kb)	647236	653262	6027	+	114254276	XR_003625648_2	439	LOC114254276	uncharacterized LOC114254276 && - && -
NC_050472.1	26215584	26216687	1104	worker_2_peak_16446;worker_1_peak_23968a;worker_1_peak_23968b;worker_4_peak_18494a;worker_4_peak_18494b;worker_4_peak_18494c;worker_6_peak_13449a;worker_6_peak_13449b;worker_5_peak_13484a;worker_5_peak_13484b;worker_3_peak_13418	worker_2;worker_1;worker_1;worker_4;worker_4;worker_4;worker_6;worker_6;worker_5;worker_5;worker_3	Promoter (<=1kb)	26215144	26343475	128332	+	105837269	XM_036288771_1	440	LOC105837269	transcription factor 12%2C transcript variant X10 && sp|P11420|DA_DROME Protein daughterless OS=Drosophila melanogaster OX=7227 GN=da PE=1 SV=1 && -
NC_050469.1	10321696	10322665	970	worker_2_peak_7086a;worker_2_peak_7086b;worker_3_peak_5747;worker_6_peak_5825a;worker_6_peak_5825b;worker_4_peak_7993;worker_1_peak_10342;worker_5_peak_5745a;worker_5_peak_5745b	worker_2;worker_2;worker_3;worker_6;worker_6;worker_4;worker_1;worker_5;worker_5	Promoter (<=1kb)	10264305	10323105	58801	-	105837767	XM_036284008_1	440	LOC105837767	ecdysone-induced protein 74EF%2C transcript variant X5 && sp|P20105|E74EA_DROME Ecdysone-induced protein 74EF isoform A OS=Drosophila melanogaster OX=7227 GN=Eip74EF PE=2 SV=2 && -
NC_050467.1	4060728	4061088	361	worker_1_peak_727;worker_4_peak_576;worker_3_peak_412	worker_1;worker_4;worker_3	Promoter (<=1kb)	4060288	4071525	11238	+	105837847	XM_036284137_1	440	LOC105837847	uncharacterized LOC105837847%2C transcript variant X3 && - && -
NC_050472.1	986534	986888	355	worker_4_peak_16174;worker_5_peak_11776;worker_1_peak_20931	worker_4;worker_5;worker_1	Promoter (<=1kb)	986093	987367	1275	+	118645972	XM_036288071_1	441	LOC118645972	uncharacterized LOC118645972 && - && -
NC_050469.1	20783601	20784116	516	worker_1_peak_11638;worker_2_peak_8014;worker_3_peak_6482;worker_6_peak_6623;worker_5_peak_6519;worker_4_peak_8980	worker_1;worker_2;worker_3;worker_6;worker_5;worker_4	Promoter (<=1kb)	20769930	20784558	14629	-	105834511	XM_012677049_3	442	LOC105834511	homeobox protein abdominal-B%2C transcript variant X1 && sp|P09087|ABDB_DROME Homeobox protein abdominal-B OS=Drosophila melanogaster OX=7227 GN=Abd-B PE=1 SV=3 && -
NC_050470.1	25035110	25035353	244	worker_1_peak_16347	worker_1	Promoter (<=1kb)	25034668	25050740	16073	+	105836539	XM_012680626_3	442	LOC105836539	rhythmically expressed gene 5 protein && sp|Q94913|REG5_DROME Rhythmically expressed gene 5 protein OS=Drosophila melanogaster OX=7227 GN=Reg-5 PE=2 SV=2 && -
NC_050467.1	38766673	38766984	312	worker_1_peak_4290	worker_1	Promoter (<=1kb)	38766231	38778527	12297	+	105837735	XM_028191464_2	442	LOC105837735	A disintegrin and metalloproteinase with thrombospondin motifs 7 && sp|Q9UKP4|ATS7_HUMAN A disintegrin and metalloproteinase with thrombospondin motifs 7 OS=Homo sapiens OX=9606 GN=ADAMTS7 PE=1 SV=2 && -
NC_050469.1	8653132	8653574	443	worker_1_peak_10061;worker_4_peak_7783;worker_6_peak_5674;worker_5_peak_5610	worker_1;worker_4;worker_6;worker_5	Promoter (<=1kb)	8652690	8658846	6157	+	105837974	XM_012683206_3	442	LOC105837974	uncharacterized LOC105837974%2C transcript variant X2 && sp|Q6AX59|ABHD8_XENLA Protein ABHD8 OS=Xenopus laevis OX=8355 GN=abhd8 PE=2 SV=1 && PF00561:alpha/beta hydrolase fold
NC_050468.1	29587797	29588072	276	worker_6_peak_4628	worker_6	Promoter (<=1kb)	29587354	29612365	25012	+	105838502	XM_012684106_3	443	LOC105838502	protein retinal degeneration B%2C transcript variant X12 && sp|P43125|RDGB_DROME Protein retinal degeneration B OS=Drosophila melanogaster OX=7227 GN=rdgB PE=1 SV=2 && PF02121:Phosphatidylinositol transfer protein|PF02862:DDHD domain
NC_050474.1	23760287	23760570	284	worker_1_peak_30581	worker_1	Promoter (<=1kb)	23758308	23761014	2707	-	105832954	XM_036291052_1	444	LOC105832954	intraflagellar transport protein 74 homolog && sp|Q8BKE9|IFT74_MOUSE Intraflagellar transport protein 74 homolog OS=Mus musculus OX=10090 GN=Ift74 PE=1 SV=2 && -
NC_050475.1	2008145	2008478	334	worker_1_peak_30916	worker_1	Promoter (<=1kb)	2007701	2010435	2735	+	105835655	XM_012679127_3	444	LOC105835655	metaxin-2 && sp|Q2L969|MTX2_PIG Metaxin-2 OS=Sus scrofa OX=9823 GN=MTX2 PE=2 SV=1 && PF17171:Glutathione S-transferase, C-terminal domain|PF10568:Outer mitochondrial membrane transport complex protein
NC_050474.1	2841776	2842402	627	worker_1_peak_28068;worker_5_peak_15816;worker_6_peak_15772;worker_4_peak_21661	worker_1;worker_5;worker_6;worker_4	Promoter (<=1kb)	2841331	2844834	3504	+	105830835	XM_012670465_3	445	LOC105830835	uncharacterized LOC105830835 && - && -
NC_050475.1	19500366	19500604	239	worker_1_peak_32983	worker_1	Promoter (<=1kb)	19499921	19541825	41905	+	105839217	XM_012685374_3	445	LOC105839217	SET and MYND domain-containing protein 4%2C transcript variant X1 && - && -
NC_050469.1	11735667	11736802	1136	worker_2_peak_7261;worker_4_peak_8174a;worker_4_peak_8174b;worker_1_peak_10580a;worker_1_peak_10580b;worker_1_peak_10580c;worker_6_peak_5960;worker_5_peak_5885a;worker_5_peak_5885b;worker_5_peak_5885c;worker_3_peak_5882;worker_2_peak_7262	worker_2;worker_4;worker_4;worker_1;worker_1;worker_1;worker_6;worker_5;worker_5;worker_5;worker_3;worker_2	Promoter (<=1kb)	11683728	11737247	53520	-	105840171	XM_012687037_3	445	LOC105840171	protein Skeletor%2C isoforms B/C%2C transcript variant X5 && sp|Q9VGY6|SKEL1_DROME Protein Skeletor, isoforms B/C OS=Drosophila melanogaster OX=7227 GN=Skeletor PE=1 SV=2 && PF10517:Electron transfer DM13|PF03351:DOMON domain
NC_050473.1	11418980	11419273	294	worker_1_peak_25862	worker_1	Promoter (<=1kb)	11375308	11419719	44412	-	105830702	XM_036289541_1	446	LOC105830702	uncharacterized LOC105830702%2C transcript variant X6 && - && PF00100:Zona pellucida-like domain
NC_050473.1	12040025	12040443	419	worker_6_peak_14636;worker_5_peak_14668;worker_3_peak_14568;worker_2_peak_17873;worker_1_peak_25993	worker_6;worker_5;worker_3;worker_2;worker_1	Promoter (<=1kb)	12039579	12043094	3516	+	105836417	XM_012680435_3	446	LOC105836417	uncharacterized LOC105836417 && - && -
NC_050473.1	729994	730942	949	worker_3_peak_13626;worker_1_peak_24325a;worker_1_peak_24325b;worker_2_peak_16696;worker_6_peak_13651;worker_4_peak_18767	worker_3;worker_1;worker_1;worker_2;worker_6;worker_4	Promoter (<=1kb)	729799	731388	1590	-	118644156	XM_036289884_1	446	LOC118644156	chymotrypsin-1-like && sp|Q7SIG2|CTR1_SOLIN Chymotrypsin-1 OS=Solenopsis invicta OX=13686 PE=1 SV=1 && PF00089:Trypsin
NC_050471.1	25931530	25931792	263	worker_5_peak_11417;worker_4_peak_15703;worker_2_peak_13939;worker_6_peak_11487;worker_3_peak_11409;worker_1_peak_20326	worker_5;worker_4;worker_2;worker_6;worker_3;worker_1	Promoter (<=1kb)	25931082	25934805	3724	+	105833235	XM_012674803_3	448	LOC105833235	endoribonuclease LACTB2 && sp|Q5XGR8|LACB2_XENLA Endoribonuclease LACTB2 OS=Xenopus laevis OX=8355 GN=lactb2 PE=2 SV=1 && PF00753:Metallo-beta-lactamase superfamily|PF17778:Beta-lactamase associated winged helix domain
NC_050477.1	13602258	13603550	1293	worker_4_peak_29557a;worker_4_peak_29557b;worker_2_peak_26192;worker_1_peak_38081;worker_3_peak_21427;worker_5_peak_21629;worker_6_peak_21427;worker_1_peak_38082;worker_3_peak_21428	worker_4;worker_4;worker_2;worker_1;worker_3;worker_5;worker_6;worker_1;worker_3	Promoter (<=1kb)	13408258	13603998	195741	-	105835660	XM_036293746_1	448	LOC105835660	discoidin domain-containing receptor 2 && sp|Q16832|DDR2_HUMAN Discoidin domain-containing receptor 2 OS=Homo sapiens OX=9606 GN=DDR2 PE=1 SV=2 && PF07714:Protein tyrosine and serine/threonine kinase|PF21114:Discoidin domain-containing receptor 1/2, DS-like domain|PF00754:F5/8 type C domain
NC_050473.1	15194230	15194490	261	worker_1_peak_26574;worker_5_peak_14998;worker_2_peak_18240	worker_1;worker_5;worker_2	Promoter (<=1kb)	15193782	15197124	3343	+	105836486	XM_012680545_3	448	LOC105836486	katanin p60 ATPase-containing subunit A-like 1 && sp|Q5U3S1|KATL1_DANRE Katanin p60 ATPase-containing subunit A-like 1 OS=Danio rerio OX=7955 GN=katnal1 PE=2 SV=1 && PF09336:Vps4 C terminal oligomerisation domain|PF17862:AAA+ lid domain|PF00004:ATPase family associated with various cellular activities (AAA)|PF21126:Katanin p60 subunit A1, MIT domain
NC_050474.1	20870063	20870479	417	worker_1_peak_30101	worker_1	Promoter (<=1kb)	20868317	20870928	2612	-	105828592	XM_012666997_3	449	LOC105828592	apoptosis-inducing factor 3%2C transcript variant X2 && sp|Q96NN9|AIFM3_HUMAN Apoptosis-inducing factor 3 OS=Homo sapiens OX=9606 GN=AIFM3 PE=1 SV=1 && PF07992:Pyridine nucleotide-disulphide oxidoreductase|PF00355:Rieske [2Fe-2S] domain
NC_050473.1	18064404	18064890	487	worker_3_peak_15133;worker_1_peak_27074;worker_2_peak_18611;worker_4_peak_20942a;worker_4_peak_20942b;worker_6_peak_15228;worker_5_peak_15271	worker_3;worker_1;worker_2;worker_4;worker_4;worker_6;worker_5	Promoter (<=1kb)	18063955	18086289	22335	+	105830514	XM_012669880_3	449	LOC105830514	actin-histidine N-methyltransferase && sp|Q5ZML9|SETD3_CHICK Actin-histidine N-methyltransferase OS=Gallus gallus OX=9031 GN=SETD3 PE=2 SV=1 && PF09273:Rubisco LSMT substrate-binding
NC_050470.1	17026146	17026344	199	worker_4_peak_11949	worker_4	Promoter (<=1kb)	17026132	17026793	662	-	118645223	XM_036285873_1	449	LOC118645223	amyloid-beta-like protein%2C transcript variant X1 && sp|P14599|A4_DROME Amyloid-beta-like protein OS=Drosophila melanogaster OX=7227 GN=Appl PE=1 SV=2 && PF12925:E2 domain of amyloid precursor protein
NC_050470.1	14635992	14636534	543	worker_2_peak_10523;worker_4_peak_11821;worker_5_peak_8563;worker_3_peak_8619	worker_2;worker_4;worker_5;worker_3	Promoter (<=1kb)	14636099	14636983	885	-	118645338	XM_036286210_1	449	LOC118645338	actin cytoskeleton-regulatory complex protein PAN1-like && - && -
NC_050477.1	12791273	12791588	316	worker_1_peak_37992;worker_4_peak_29484;worker_6_peak_21384	worker_1;worker_4;worker_6	Promoter (<=1kb)	12790823	12842509	51687	+	105832767	XM_036293560_1	450	LOC105832767	proton channel OtopLc && sp|B7Z0W9|OTOP_DROME Proton channel OtopLc OS=Drosophila melanogaster OX=7227 GN=OtopLc PE=3 SV=2 && PF03189:Otopetrin
NC_050473.1	23045150	23045682	533	worker_1_peak_27613	worker_1	Promoter (<=1kb)	23045043	23046132	1090	-	118646682	118646682_1	450	LOC118646682	- && - && -
NC_050472.1	3164846	3165172	327	worker_1_peak_21271	worker_1	Promoter (<=1kb)	3164032	3165623	1592	-	105834822	XM_036287902_1	451	LOC105834822	uncharacterized LOC105834822 && - && -
NC_050475.1	20835837	20836290	454	worker_2_peak_22836	worker_2	Promoter (<=1kb)	20747413	20836741	89329	-	105835483	XM_036292388_1	451	LOC105835483	inactive dipeptidyl peptidase 10%2C transcript variant X1 && sp|P42659|DPP6_BOVIN Dipeptidyl aminopeptidase-like protein 6 OS=Bos taurus OX=9913 GN=DPP6 PE=1 SV=1 && -
NC_050468.1	8484206	8484533	328	worker_1_peak_5631;worker_4_peak_4317;worker_5_peak_3153	worker_1;worker_4;worker_5	Promoter (<=1kb)	8482016	8484984	2969	-	118644559	XR_004962330_1	451	LOC118644559	uncharacterized LOC118644559 && - && -
NC_050473.1	13081045	13081321	277	worker_5_peak_14773;worker_1_peak_26188	worker_5;worker_1	Promoter (<=1kb)	13079280	13081772	2493	-	118646589	XR_004964114_1	451	LOC118646589	uncharacterized LOC118646589 && - && -
NC_050467.1	37822524	37822846	323	worker_2_peak_2802	worker_2	Promoter (<=1kb)	37822072	37825139	3068	+	105834652	XM_028191534_2	452	LOC105834652	zinc finger and BTB domain-containing protein 24%2C transcript variant X2 && - && -
NC_050469.1	11184346	11184654	309	worker_1_peak_10489	worker_1	Promoter (<=1kb)	11160998	11185106	24109	-	114254342	XR_003625713_2	452	LOC114254342	uncharacterized LOC114254342 && - && -
NC_050467.1	6190648	6191180	533	worker_4_peak_858;worker_6_peak_608;worker_1_peak_1070;worker_2_peak_742	worker_4;worker_6;worker_1;worker_2	Promoter (<=1kb)	6190195	6194577	4383	+	105828898	XM_036287821_1	453	LOC105828898	prostatic acid phosphatase%2C transcript variant X1 && sp|P20611|PPAL_RAT Lysosomal acid phosphatase OS=Rattus norvegicus OX=10116 GN=Acp2 PE=1 SV=1 && PF00328:Histidine phosphatase superfamily (branch 2)
NC_050475.1	133962	135681	1720	worker_1_peak_30632a;worker_1_peak_30632b;worker_1_peak_30632c;worker_1_peak_30632d;worker_1_peak_30632e;worker_6_peak_17162a;worker_6_peak_17162b;worker_6_peak_17162c;worker_2_peak_21016a;worker_2_peak_21016b;worker_2_peak_21016c;worker_2_peak_21016d;worker_3_peak_17114a;worker_3_peak_17114b;worker_3_peak_17114c;worker_4_peak_23600a;worker_4_peak_23600b;worker_4_peak_23600c;worker_5_peak_17276a;worker_5_peak_17276b	worker_1;worker_1;worker_1;worker_1;worker_1;worker_6;worker_6;worker_6;worker_2;worker_2;worker_2;worker_2;worker_3;worker_3;worker_3;worker_4;worker_4;worker_4;worker_5;worker_5	Promoter (<=1kb)	102274	136134	33861	-	105829375	XM_036292401_1	453	LOC105829375	insulin-like growth factor 2 mRNA-binding protein 3-A%2C transcript variant X1 && - && -
NC_050470.1	8329954	8330317	364	worker_1_peak_14695;worker_2_peak_10104;worker_4_peak_11330;worker_3_peak_8241;worker_5_peak_8197;worker_6_peak_8359	worker_1;worker_2;worker_4;worker_3;worker_5;worker_6	Promoter (<=1kb)	8329501	8334855	5355	+	105831599	XM_012671825_3	453	LOC105831599	lysosomal Pro-X carboxypeptidase && sp|Q2TA14|PCP_BOVIN Lysosomal Pro-X carboxypeptidase OS=Bos taurus OX=9913 GN=PRCP PE=2 SV=1 && PF05577:Serine carboxypeptidase S28
NC_050477.1	3150994	3151841	848	worker_6_peak_20487;worker_4_peak_28280a;worker_4_peak_28280b;worker_5_peak_20709;worker_2_peak_25059;worker_3_peak_20510;worker_1_peak_36429a;worker_1_peak_36429b;worker_1_peak_36429c	worker_6;worker_4;worker_4;worker_5;worker_2;worker_3;worker_1;worker_1;worker_1	Promoter (<=1kb)	3150541	3197655	47115	+	105834950	XM_012677829_3	453	LOC105834950	dedicator of cytokinesis protein 3%2C transcript variant X1 && sp|Q8IZD9|DOCK3_HUMAN Dedicator of cytokinesis protein 3 OS=Homo sapiens OX=9606 GN=DOCK3 PE=1 SV=1 && -
NC_050474.1	7479305	7480899	1595	worker_1_peak_28854a;worker_1_peak_28854b;worker_1_peak_28854c;worker_4_peak_22276a;worker_4_peak_22276b;worker_4_peak_22276c;worker_4_peak_22276d;worker_4_peak_22276e;worker_6_peak_16217a;worker_6_peak_16217b;worker_6_peak_16217c;worker_6_peak_16217d;worker_5_peak_16259a;worker_5_peak_16259b;worker_5_peak_16259c;worker_2_peak_19801a;worker_2_peak_19801b;worker_3_peak_16107a;worker_3_peak_16107b;worker_3_peak_16107c;worker_3_peak_16107d	worker_1;worker_1;worker_1;worker_4;worker_4;worker_4;worker_4;worker_4;worker_6;worker_6;worker_6;worker_6;worker_5;worker_5;worker_5;worker_2;worker_2;worker_3;worker_3;worker_3;worker_3	Promoter (<=1kb)	7222301	7481355	259055	-	105829932	XM_036290723_1	456	LOC105829932	polyhomeotic-proximal chromatin protein%2C transcript variant X1 && sp|B1AYB6|MBD5_MOUSE Methyl-CpG-binding domain protein 5 OS=Mus musculus OX=10090 GN=Mbd5 PE=2 SV=1 && -
NC_050471.1	8505766	8507405	1640	worker_1_peak_18599a;worker_1_peak_18599b;worker_1_peak_18599c;worker_1_peak_18599d;worker_3_peak_10440a;worker_3_peak_10440b;worker_3_peak_10440c;worker_3_peak_10440d;worker_5_peak_10441a;worker_5_peak_10441b;worker_5_peak_10441c;worker_5_peak_10441d;worker_5_peak_10441e;worker_2_peak_12776a;worker_2_peak_12776b;worker_2_peak_12776c;worker_6_peak_10560a;worker_6_peak_10560b;worker_6_peak_10560c;worker_4_peak_14427a;worker_4_peak_14427b;worker_4_peak_14427c	worker_1;worker_1;worker_1;worker_1;worker_3;worker_3;worker_3;worker_3;worker_5;worker_5;worker_5;worker_5;worker_5;worker_2;worker_2;worker_2;worker_6;worker_6;worker_6;worker_4;worker_4;worker_4	Promoter (<=1kb)	8495095	8507861	12767	-	105836093	XM_012679890_3	456	LOC105836093	uncharacterized LOC105836093 && sp|P17012|ZFX_MOUSE Zinc finger X-chromosomal protein OS=Mus musculus OX=10090 GN=Zfx PE=1 SV=2 && -
NC_050470.1	6488939	6490503	1565	worker_1_peak_14357a;worker_1_peak_14357b;worker_1_peak_14357c;worker_4_peak_11065;worker_3_peak_8062;worker_6_peak_8174a;worker_6_peak_8174b;worker_5_peak_8015a;worker_5_peak_8015b;worker_2_peak_9883a;worker_2_peak_9883b;worker_4_peak_11066a;worker_4_peak_11066b	worker_1;worker_1;worker_1;worker_4;worker_3;worker_6;worker_6;worker_5;worker_5;worker_2;worker_2;worker_4;worker_4	Promoter (<=1kb)	6488483	6498795	10313	+	118645283	XM_036286081_1	456	LOC118645283	oxysterol-binding protein 1-like%2C transcript variant X1 && sp|Q3B7Z2|OSBP1_MOUSE Oxysterol-binding protein 1 OS=Mus musculus OX=10090 GN=Osbp PE=1 SV=3 && -
NC_050475.1	13488249	13488758	510	worker_1_peak_32157;worker_2_peak_22095	worker_1;worker_2	Promoter (<=1kb)	13476363	13489214	12852	-	118647446	XM_036292409_1	456	LOC118647446	uncharacterized LOC118647446 && - && -
NC_050472.1	27083993	27084253	261	worker_3_peak_13508	worker_3	Promoter (<=1kb)	27066697	27084710	18014	-	105838556	XM_012684207_2	457	LOC105838556	synaptobrevin-1%2C transcript variant X2 && sp|Q4R8T0|VAMP3_MACFA Vesicle-associated membrane protein 3 OS=Macaca fascicularis OX=9541 GN=VAMP3 PE=3 SV=1 && PF00957:Synaptobrevin
NC_050474.1	5087681	5088152	472	worker_2_peak_19526;worker_5_peak_16026;worker_4_peak_21957	worker_2;worker_5;worker_4	Promoter (<=1kb)	5087223	5129161	41939	+	105829416	XM_012668246_3	458	LOC105829416	microtubule-actin cross-linking factor 1%2C transcript variant X7 && sp|Q03001|DYST_HUMAN Dystonin OS=Homo sapiens OX=9606 GN=DST PE=1 SV=4 && -
NC_050472.1	4845122	4845596	475	worker_6_peak_12186;worker_4_peak_16662;worker_3_peak_12087	worker_6;worker_4;worker_3	Promoter (<=1kb)	4844664	4847829	3166	+	105832157	XM_036287925_1	458	LOC105832157	probable serine/threonine-protein kinase kinX%2C transcript variant X1 && - && -
NC_050471.1	12628407	12628641	235	worker_5_peak_10764	worker_5	Promoter (<=1kb)	12627949	12631414	3466	+	105833288	XM_012674924_1	458	LOC105833288	uncharacterized protein K02A2.6-like && sp|Q09575|YRD6_CAEEL Uncharacterized protein K02A2.6 OS=Caenorhabditis elegans OX=6239 GN=K02A2.6 PE=4 SV=1 && PF17919:RNase H-like domain found in reverse transcriptase|PF00078:Reverse transcriptase (RNA-dependent DNA polymerase)
NC_050467.1	3839948	3840323	376	worker_3_peak_380;worker_1_peak_680;worker_5_peak_384	worker_3;worker_1;worker_5	Promoter (<=1kb)	3839490	3843772	4283	+	105836318	XR_003626127_2	458	LOC105836318	uncharacterized LOC105836318 && - && -
NC_050467.1	4477270	4477576	307	worker_1_peak_807;worker_2_peak_556	worker_1;worker_2	Promoter (<=1kb)	4476812	4480763	3952	+	114253742	XR_003626167_2	458	LOC114253742	uncharacterized LOC114253742 && - && -
NC_050469.1	39721	39934	214	worker_4_peak_6867	worker_4	Promoter (<=1kb)	39263	100510	61248	+	114255451	XM_028194113_1	458	LOC114255451	neurogenic locus Notch protein-like && sp|Q04721|NOTC2_HUMAN Neurogenic locus notch homolog protein 2 OS=Homo sapiens OX=9606 GN=NOTCH2 PE=1 SV=3 && -
NC_050472.1	19322749	19323282	534	worker_1_peak_22863;worker_5_peak_12876	worker_1;worker_5	Promoter (<=1kb)	19322289	19326634	4346	+	105833743	XM_036289192_1	460	LOC105833743	uncharacterized LOC105833743%2C transcript variant X1 && - && -
NC_050473.1	19791485	19791754	270	worker_4_peak_21141	worker_4	Promoter (<=1kb)	19791024	19805326	14303	+	105833469	XM_012675231_3	461	LOC105833469	uncharacterized LOC105833469%2C transcript variant X1 && - && PF02827:cAMP-dependent protein kinase inhibitor
NC_050470.1	6304279	6305275	997	worker_4_peak_11041a;worker_4_peak_11041b;worker_3_peak_8040a;worker_3_peak_8040b;worker_2_peak_9860a;worker_2_peak_9860b;worker_1_peak_14323a;worker_1_peak_14323b;worker_1_peak_14323c;worker_6_peak_8152a;worker_6_peak_8152b;worker_5_peak_7994a;worker_5_peak_7994b	worker_4;worker_4;worker_3;worker_3;worker_2;worker_2;worker_1;worker_1;worker_1;worker_6;worker_6;worker_5;worker_5	Promoter (<=1kb)	6303818	6310861	7044	+	105838906	XM_012684836_3	461	LOC105838906	cysteine-rich hydrophobic domain-containing protein 2 && sp|Q9UKJ5|CHIC2_HUMAN Cysteine-rich hydrophobic domain-containing protein 2 OS=Homo sapiens OX=9606 GN=CHIC2 PE=1 SV=1 && PF10256:Golgin subfamily A member 7/ERF4 family
NC_050470.1	24106431	24106778	348	worker_5_peak_9076	worker_5	Promoter (<=1kb)	24103409	24107240	3832	-	105840337	XM_012687241_3	462	LOC105840337	uncharacterized LOC105840337 && - && -
NC_050468.1	7302773	7303496	724	worker_1_peak_5404;worker_4_peak_4158;worker_3_peak_3006;worker_2_peak_3705	worker_1;worker_4;worker_3;worker_2	Promoter (<=1kb)	7302311	7305572	3262	+	105840349	XM_028189338_2	462	LOC105840349	uncharacterized LOC105840349 && - && -
NC_050474.1	5770545	5770813	269	worker_1_peak_28565	worker_1	Promoter (<=1kb)	5770081	5771878	1798	+	105828398	XM_012666705_3	464	LOC105828398	60S ribosomal protein L6 && sp|Q02878|RL6_HUMAN 60S ribosomal protein L6 OS=Homo sapiens OX=9606 GN=RPL6 PE=1 SV=3 && PF01159:Ribosomal protein L6e|PF03868:Ribosomal protein L6, N-terminal domain
NW_023416052.1	23474	23709	236	worker_1_peak_38949	worker_1	Promoter (<=1kb)	21853	24173	2321	-	105839543	XM_036295246_1	464	LOC105839543	TRPL translocation defect protein 14 && sp|Q7K556|TTD14_DROME TRPL translocation defect protein 14 OS=Drosophila melanogaster OX=7227 GN=Ttd14 PE=1 SV=1 && -
NC_050467.1	27932475	27932946	472	worker_4_peak_2658;worker_1_peak_3444;worker_5_peak_1930;worker_3_peak_1922	worker_4;worker_1;worker_5;worker_3	Promoter (<=1kb)	27932526	27933410	885	-	118646661	XM_036290115_1	464	LOC118646661	actin cytoskeleton-regulatory complex protein PAN1-like && - && -
NC_050467.1	22424187	22424405	219	worker_6_peak_1448	worker_6	Promoter (<=1kb)	22421368	22424870	3503	-	105837740	XM_012682905_3	465	LOC105837740	F-box/LRR-repeat protein 7 && sp|Q9UJT9|FBXL7_HUMAN F-box/LRR-repeat protein 7 OS=Homo sapiens OX=9606 GN=FBXL7 PE=1 SV=1 && PF12937:F-box-like
NC_050469.1	29501803	29502281	479	worker_4_peak_10047;worker_1_peak_13024;worker_6_peak_7450;worker_5_peak_7280;worker_2_peak_8974;worker_3_peak_7299	worker_4;worker_1;worker_6;worker_5;worker_2;worker_3	Promoter (<=1kb)	29501338	29504177	2840	+	105838901	XM_036284050_1	465	LOC105838901	proliferating cell nuclear antigen && sp|P17917|PCNA_DROME Proliferating cell nuclear antigen OS=Drosophila melanogaster OX=7227 GN=PCNA PE=1 SV=2 && PF02747:Proliferating cell nuclear antigen, C-terminal domain|PF00705:Proliferating cell nuclear antigen, N-terminal domain
NC_050472.1	17412344	17412758	415	worker_5_peak_12817;worker_3_peak_12777	worker_5;worker_3	Promoter (<=1kb)	17411878	17832379	420502	+	105833660	XM_036289177_1	466	LOC105833660	liprin-alpha-1%2C transcript variant X3 && sp|Q13136|LIPA1_HUMAN Liprin-alpha-1 OS=Homo sapiens OX=9606 GN=PPFIA1 PE=1 SV=1 && PF00536:SAM domain (Sterile alpha motif)
NC_050474.1	22695618	22695890	273	worker_1_peak_30415;worker_2_peak_20859;worker_3_peak_16986;worker_4_peak_23440	worker_1;worker_2;worker_3;worker_4	Promoter (<=1kb)	22695152	22701164	6013	+	105839354	XM_012685615_3	466	LOC105839354	actin-like protein 6B%2C transcript variant X1 && sp|A4FUX8|ACL6B_BOVIN Actin-like protein 6B OS=Bos taurus OX=9913 GN=ACTL6B PE=2 SV=1 && PF00022:Actin
NC_050474.1	22541141	22542022	882	worker_1_peak_30389a;worker_1_peak_30389b;worker_3_peak_16968;worker_6_peak_17031;worker_2_peak_20841;worker_4_peak_23420	worker_1;worker_1;worker_3;worker_6;worker_2;worker_4	Promoter (<=1kb)	22540674	22543649	2976	+	118646989	XM_036291020_1	467	LOC118646989	uncharacterized LOC118646989%2C transcript variant X3 && - && -
NC_050475.1	11522787	11523096	310	worker_6_peak_17918	worker_6	Promoter (<=1kb)	11490608	11523565	32958	-	105828249	XM_036291792_1	469	LOC105828249	activated Cdc42 kinase-like && sp|Q9I7F7|ACKL_DROME Activated Cdc42 kinase-like OS=Drosophila melanogaster OX=7227 GN=Ack-like PE=1 SV=3 && -
NC_050472.1	14235794	14236137	344	worker_1_peak_22471	worker_1	Promoter (<=1kb)	14234149	14236606	2458	-	118646204	XM_036288591_1	469	LOC118646204	uncharacterized LOC118646204 && - && -
NC_050474.1	6006272	6006590	319	worker_4_peak_22073	worker_4	Promoter (<=1kb)	5994839	6007060	12222	-	105832577	XM_036291574_1	470	LOC105832577	uncharacterized LOC105832577 && sp|Q16EI9|OR4_AEDAE Odorant receptor 4 OS=Aedes aegypti OX=7159 GN=GPROR4 PE=2 SV=1 && PF02949:7tm Odorant receptor
NC_050468.1	33660500	33660805	306	worker_1_peak_8824	worker_1	Promoter (<=1kb)	33506006	33661275	155270	-	105834665	XM_028194259_2	470	LOC105834665	ras GTPase-activating protein raskol%2C transcript variant X19 && sp|Q8T498|GAP2_DROME Ras GTPase-activating protein raskol OS=Drosophila melanogaster OX=7227 GN=raskol PE=1 SV=3 && -
NC_050475.1	3608296	3608694	399	worker_2_peak_21395;worker_1_peak_31149	worker_2;worker_1	Promoter (<=1kb)	3593799	3609164	15366	-	114255170	XM_036291965_1	470	LOC114255170	anosmin-1 && sp|P23352|KALM_HUMAN Anosmin-1 OS=Homo sapiens OX=9606 GN=ANOS1 PE=1 SV=3 && PF00095:WAP-type (Whey Acidic Protein) 'four-disulfide core'
NC_050469.1	26955823	26956373	551	worker_6_peak_7173;worker_4_peak_9678;worker_1_peak_12556a;worker_1_peak_12556b;worker_2_peak_8650;worker_5_peak_7026;worker_3_peak_7016a;worker_3_peak_7016b	worker_6;worker_4;worker_1;worker_1;worker_2;worker_5;worker_3;worker_3	Promoter (<=1kb)	26951423	26956844	5422	-	105831655	XM_028193560_2	471	LOC105831655	zinc finger protein 891%2C transcript variant X2 && - && -
NC_050474.1	18454831	18455964	1134	worker_2_peak_20373;worker_3_peak_16623;worker_1_peak_29682a;worker_1_peak_29682b;worker_1_peak_29682c	worker_2;worker_3;worker_1;worker_1;worker_1	Promoter (<=1kb)	18454360	18902687	448328	+	105833168	XM_036290955_1	471	LOC105833168	uncharacterized LOC105833168 && - && -
NC_050468.1	29350374	29351521	1148	worker_1_peak_8192a;worker_1_peak_8192b;worker_1_peak_8192c;worker_3_peak_4559a;worker_3_peak_4559b;worker_4_peak_6382a;worker_4_peak_6382b;worker_2_peak_5610a;worker_2_peak_5610b;worker_5_peak_4583a;worker_5_peak_4583b;worker_5_peak_4583c;worker_5_peak_4583d;worker_6_peak_4598a;worker_6_peak_4598b	worker_1;worker_1;worker_1;worker_3;worker_3;worker_4;worker_4;worker_2;worker_2;worker_5;worker_5;worker_5;worker_5;worker_6;worker_6	Promoter (<=1kb)	29349903	29415037	65135	+	105836662	XM_012680852_3	471	LOC105836662	serine-rich adhesin for platelets%2C transcript variant X1 && sp|Q80Z30|PPM1E_RAT Protein phosphatase 1E OS=Rattus norvegicus OX=10116 GN=Ppm1e PE=1 SV=1 && PF00481:Protein phosphatase 2C
NC_050477.1	9928815	9929478	664	worker_1_peak_37550;worker_2_peak_25836;worker_4_peak_29132	worker_1;worker_2;worker_4	Promoter (<=1kb)	9925441	9929950	4510	-	105839266	XM_036293786_1	472	LOC105839266	fork head domain-containing protein FD4 && sp|Q61572|FOXC1_MOUSE Forkhead box protein C1 OS=Mus musculus OX=10090 GN=Foxc1 PE=1 SV=3 && PF00250:Forkhead domain
NC_050477.1	10728537	10729029	493	worker_1_peak_37677;worker_2_peak_25926;worker_3_peak_21215;worker_4_peak_29238;worker_5_peak_21433;worker_6_peak_21216	worker_1;worker_2;worker_3;worker_4;worker_5;worker_6	Promoter (<=1kb)	10698492	10729502	31011	-	105834727	XM_036293564_1	473	LOC105834727	uncharacterized LOC105834727%2C transcript variant X2 && - && -
NC_050476.1	4950658	4951442	785	worker_6_peak_19268;worker_3_peak_19240;worker_1_peak_34306	worker_6;worker_3;worker_1	Promoter (<=1kb)	4950185	5108563	158379	+	105835207	XM_012678267_3	473	LOC105835207	uncharacterized LOC105835207%2C transcript variant X1 && - && PF00431:CUB domain
NC_050467.1	33396445	33396671	227	worker_5_peak_2106	worker_5	Promoter (<=1kb)	33395972	33402720	6749	+	118647164	XM_036291458_1	473	LOC118647164	proline-rich receptor-like protein kinase PERK2 && - && -
NC_050473.1	6763506	6763879	374	worker_1_peak_25128	worker_1	Promoter (<=1kb)	6763032	6771635	8604	+	105830547	XM_036290084_1	474	LOC105830547	indole-3-acetaldehyde oxidase-like && sp|Q7G192|ALDO2_ARATH Indole-3-acetaldehyde oxidase OS=Arabidopsis thaliana OX=3702 GN=AAO2 PE=1 SV=2 && PF01315:Aldehyde oxidase and xanthine dehydrogenase, a/b hammerhead domain|PF03450:CO dehydrogenase flavoprotein C-terminal domain|PF01799:[2Fe-2S] binding domain|PF00941:FAD binding domain in molybdopterin dehydrogenase
NC_050474.1	19750192	19750626	435	worker_1_peak_29898;worker_6_peak_16772;worker_4_peak_23044	worker_1;worker_6;worker_4	Promoter (<=1kb)	19696984	19751100	54117	-	105832868	XM_012674164_3	474	LOC105832868	multidrug resistance protein homolog 49%2C transcript variant X8 && sp|Q00449|MDR49_DROME Multidrug resistance protein homolog 49 OS=Drosophila melanogaster OX=7227 GN=Mdr49 PE=2 SV=2 && -
NC_050474.1	20760347	20760831	485	worker_4_peak_23187;worker_6_peak_16882;worker_1_peak_30076;worker_5_peak_16958	worker_4;worker_6;worker_1;worker_5	Promoter (<=1kb)	20757931	20761306	3376	-	105828170	XM_012666390_3	475	LOC105828170	probable asparagine--tRNA ligase%2C mitochondrial && sp|Q8BGV0|SYNM_MOUSE Probable asparagine--tRNA ligase, mitochondrial OS=Mus musculus OX=10090 GN=Nars2 PE=1 SV=1 && PF00152:tRNA synthetases class II (D, K and N)
NC_050470.1	2326480	2326934	455	worker_1_peak_13764;worker_4_peak_10591;worker_2_peak_9480;worker_5_peak_7693	worker_1;worker_4;worker_2;worker_5	Promoter (<=1kb)	2326005	2349216	23212	+	105830209	XR_001138549_3	475	LOC105830209	protein tipE%2C transcript variant X3 && sp|P48613|TIPE_DROME Protein tipE OS=Drosophila melanogaster OX=7227 GN=tipE PE=2 SV=1 && -
NC_050476.1	79631	79991	361	worker_5_peak_18986	worker_5	Promoter (<=1kb)	78255	80466	2212	-	105832538	XM_012673600_3	475	LOC105832538	splicing factor ESS-2 homolog && sp|O44424|ESS2_DROME Splicing factor ESS-2 homolog OS=Drosophila melanogaster OX=7227 GN=Es2 PE=1 SV=2 && PF09751:Nuclear protein Es2
NC_050468.1	15594242	15595376	1135	worker_1_peak_6533a;worker_1_peak_6533b;worker_1_peak_6533c;worker_2_peak_4454a;worker_2_peak_4454b;worker_2_peak_4454c;worker_2_peak_4454d;worker_6_peak_3603a;worker_6_peak_3603b;worker_6_peak_3603c;worker_6_peak_3603d;worker_4_peak_5056a;worker_4_peak_5056b;worker_4_peak_5056c;worker_4_peak_5056d;worker_3_peak_3625a;worker_3_peak_3625b;worker_3_peak_3625c;worker_5_peak_3659a;worker_5_peak_3659b;worker_5_peak_3659c	worker_1;worker_1;worker_1;worker_2;worker_2;worker_2;worker_2;worker_6;worker_6;worker_6;worker_6;worker_4;worker_4;worker_4;worker_4;worker_3;worker_3;worker_3;worker_5;worker_5;worker_5	Promoter (<=1kb)	15593767	15630552	36786	+	105834262	XM_012676606_3	475	LOC105834262	TGF-beta receptor type-1%2C transcript variant X6 && sp|P80204|TGFR1_RAT TGF-beta receptor type-1 OS=Rattus norvegicus OX=10116 GN=Tgfbr1 PE=1 SV=1 && PF08515:Transforming growth factor beta type I GS-motif|PF07714:Protein tyrosine and serine/threonine kinase
NC_050473.1	19529764	19531429	1666	worker_4_peak_21123a;worker_4_peak_21123b;worker_5_peak_15418;worker_2_peak_18769;worker_6_peak_15362a;worker_6_peak_15362b;worker_6_peak_15362c;worker_6_peak_15362d;worker_1_peak_27313a;worker_1_peak_27313b;worker_1_peak_27313c;worker_3_peak_15264a;worker_3_peak_15264b;worker_2_peak_18770a;worker_2_peak_18770b;worker_4_peak_21124a;worker_4_peak_21124b;worker_5_peak_15419a;worker_5_peak_15419b	worker_4;worker_4;worker_5;worker_2;worker_6;worker_6;worker_6;worker_6;worker_1;worker_1;worker_1;worker_3;worker_3;worker_2;worker_2;worker_4;worker_4;worker_5;worker_5	Promoter (<=1kb)	19509354	19531904	22551	-	105836689	XM_012680896_3	475	LOC105836689	E3 ubiquitin-protein ligase TRIP12%2C transcript variant X3 && sp|F1LP64|TRIPC_RAT E3 ubiquitin-protein ligase TRIP12 OS=Rattus norvegicus OX=10116 GN=Trip12 PE=1 SV=1 && PF00632:HECT-domain (ubiquitin-transferase)|PF02825:WWE domain
NC_050473.1	10381181	10381844	664	worker_2_peak_17642;worker_1_peak_25667	worker_2;worker_1	Promoter (<=1kb)	10380706	10384570	3865	+	118646525	XM_036289601_1	475	LOC118646525	zinc finger protein 23-like && sp|P80944|ZFX_PIG Zinc finger X-chromosomal protein (Fragment) OS=Sus scrofa OX=9823 GN=ZFX PE=3 SV=1 && -
NC_050475.1	19492119	19492513	395	worker_6_peak_18493;worker_1_peak_32982	worker_6;worker_1	Promoter (<=1kb)	19491644	19498420	6777	+	118647396	XR_004964676_1	475	LOC118647396	uncharacterized LOC118647396 && - && -
NW_023415540.1	16494	16979	486	worker_4_peak_30042;worker_1_peak_38692;worker_2_peak_26640;worker_3_peak_21784	worker_4;worker_1;worker_2;worker_3	Promoter (<=1kb)	16018	19678	3661	+	105830892	XM_036294478_1	476	LOC105830892	anaphase-promoting complex subunit 7-like && sp|Q9UJX3|APC7_HUMAN Anaphase-promoting complex subunit 7 OS=Homo sapiens OX=9606 GN=ANAPC7 PE=1 SV=4 && -
NC_050473.1	69384	69946	563	worker_6_peak_13571a;worker_6_peak_13571b;worker_1_peak_24183;worker_4_peak_18653;worker_2_peak_16595;worker_5_peak_13622	worker_6;worker_6;worker_1;worker_4;worker_2;worker_5	Promoter (<=1kb)	68908	74090	5183	+	105833102	XM_012674552_3	476	LOC105833102	very-long-chain 3-oxoacyl-CoA reductase && sp|Q28IU1|DHB12_XENTR Very-long-chain 3-oxoacyl-CoA reductase OS=Xenopus tropicalis OX=8364 GN=hsd17b12 PE=2 SV=1 && PF00106:short chain dehydrogenase
NC_050470.1	5106080	5106363	284	worker_1_peak_14184	worker_1	Promoter (<=1kb)	5090954	5106839	15886	-	105836885	XM_036285524_1	476	LOC105836885	ankyrin repeat domain-containing protein 16 && sp|Q499M5|ANR16_RAT Ankyrin repeat domain-containing protein 16 OS=Rattus norvegicus OX=10116 GN=Ankrd16 PE=2 SV=1 && PF12796:Ankyrin repeats (3 copies)
NC_050467.1	4054193	4054483	291	worker_1_peak_725	worker_1	Promoter (<=1kb)	4051203	4054959	3757	-	118645278	XM_036286060_1	476	LOC118645278	uncharacterized LOC118645278 && - && -
NC_050467.1	6805515	6805752	238	worker_1_peak_1204	worker_1	Promoter (<=1kb)	6799444	6806230	6787	-	105830227	XM_036284231_1	478	LOC105830227	uncharacterized LOC105830227%2C transcript variant X2 && - && -
NC_050470.1	28421321	28421614	294	worker_2_peak_11591;worker_4_peak_13007;worker_5_peak_9426	worker_2;worker_4;worker_5	Promoter (<=1kb)	28397882	28422092	24211	-	114253723	XR_003625337_2	478	LOC114253723	uncharacterized LOC114253723%2C transcript variant X1 && - && -
NC_050474.1	22351400	22352613	1214	worker_1_peak_30363a;worker_1_peak_30363b;worker_1_peak_30363c;worker_6_peak_17016;worker_2_peak_20822a;worker_2_peak_20822b;worker_3_peak_16955;worker_4_peak_23399;worker_5_peak_17111a;worker_5_peak_17111b	worker_1;worker_1;worker_1;worker_6;worker_2;worker_2;worker_3;worker_4;worker_5;worker_5	Promoter (<=1kb)	22350922	22354082	3161	+	114254755	114254755_1	478	LOC114254755	- && - && -
NC_050470.1	21818215	21818518	304	worker_2_peak_10928	worker_2	Promoter (<=1kb)	21817736	21824589	6854	+	105832193	XM_028189070_2	479	LOC105832193	clock-controlled protein 8%2C transcript variant X2 && - && -
NC_050473.1	10704404	10705169	766	worker_4_peak_19889a;worker_4_peak_19889b;worker_4_peak_19889c;worker_2_peak_17668;worker_6_peak_14475a;worker_6_peak_14475b;worker_6_peak_14475c;worker_1_peak_25708;worker_3_peak_14405	worker_4;worker_4;worker_4;worker_2;worker_6;worker_6;worker_6;worker_1;worker_3	Promoter (<=1kb)	10703925	10732657	28733	+	105839429	XM_036289708_1	479	LOC105839429	trinucleotide repeat-containing gene 6C protein%2C transcript variant X5 && sp|Q8SY33|GAWKY_DROME Protein Gawky OS=Drosophila melanogaster OX=7227 GN=gw PE=1 SV=1 && -
NC_050471.1	8262816	8264753	1938	worker_1_peak_18569a;worker_1_peak_18569b;worker_1_peak_18569c;worker_1_peak_18569d;worker_4_peak_14396a;worker_4_peak_14396b;worker_4_peak_14396c;worker_3_peak_10419a;worker_3_peak_10419b;worker_2_peak_12753a;worker_2_peak_12753b;worker_2_peak_12753c;worker_5_peak_10417a;worker_5_peak_10417b;worker_6_peak_10537a;worker_6_peak_10537b;worker_6_peak_10537c;worker_4_peak_14397;worker_5_peak_10418	worker_1;worker_1;worker_1;worker_1;worker_4;worker_4;worker_4;worker_3;worker_3;worker_2;worker_2;worker_2;worker_5;worker_5;worker_6;worker_6;worker_6;worker_4;worker_5	Promoter (<=1kb)	8262336	8272494	10159	+	105831640	XM_012671896_3	480	LOC105831640	NF-kappa-B inhibitor cactus && sp|O54910|IKBE_MOUSE NF-kappa-B inhibitor epsilon OS=Mus musculus OX=10090 GN=Nfkbie PE=1 SV=2 && PF12796:Ankyrin repeats (3 copies)
NC_050477.1	2538582	2539628	1047	worker_6_peak_20417a;worker_6_peak_20417b;worker_6_peak_20417c;worker_1_peak_36325a;worker_1_peak_36325b;worker_3_peak_20436;worker_5_peak_20642;worker_2_peak_24985a;worker_2_peak_24985b;worker_4_peak_28188	worker_6;worker_6;worker_6;worker_1;worker_1;worker_3;worker_5;worker_2;worker_2;worker_4	Promoter (<=1kb)	2460640	2540109	79470	-	105831139	XM_012671061_3	481	LOC105831139	sorbin and SH3 domain-containing protein 1%2C transcript variant X13 && sp|O94875|SRBS2_HUMAN Sorbin and SH3 domain-containing protein 2 OS=Homo sapiens OX=9606 GN=SORBS2 PE=1 SV=3 && PF14604:Variant SH3 domain|PF07653:Variant SH3 domain|PF00018:SH3 domain|PF00595:PDZ domain
NC_050477.1	4576735	4577016	282	worker_4_peak_28463;worker_2_peak_25226;worker_1_peak_36657;worker_3_peak_20653;worker_6_peak_20636;worker_5_peak_20844	worker_4;worker_2;worker_1;worker_3;worker_6;worker_5	Promoter (<=1kb)	4576254	4622007	45754	+	105835189	XM_036293881_1	481	LOC105835189	protein tramtrack%2C alpha isoform%2C transcript variant X6 && sp|P17789|TTKB_DROME Protein tramtrack, beta isoform OS=Drosophila melanogaster OX=7227 GN=ttk PE=1 SV=2 && -
NC_050474.1	21729371	21729931	561	worker_1_peak_30252	worker_1	Promoter (<=1kb)	21725092	21730412	5321	-	105835753	XM_036290901_1	481	LOC105835753	uncharacterized LOC105835753 && - && PF02949:7tm Odorant receptor
NW_023415663.1	1544	1764	221	worker_1_peak_38748	worker_1	Promoter (<=1kb)	1063	6091	5029	+	105839754	XM_028189435_2	481	LOC105839754	myosin tail region-interacting protein MTI1%2C transcript variant X1 && - && -
NC_050473.1	1189570	1190250	681	worker_1_peak_24396a;worker_1_peak_24396b;worker_5_peak_13751;worker_4_peak_18833;worker_6_peak_13710;worker_2_peak_16751;worker_3_peak_13668	worker_1;worker_1;worker_5;worker_4;worker_6;worker_2;worker_3	Promoter (<=1kb)	1189088	1191384	2297	+	105829238	XM_012667942_3	482	LOC105829238	uncharacterized LOC105829238 && - && PF02958:Ecdysteroid kinase-like family
NC_050475.1	1107118	1107478	361	worker_1_peak_30795;worker_5_peak_17380;worker_2_peak_21136;worker_4_peak_23716;worker_6_peak_17261	worker_1;worker_5;worker_2;worker_4;worker_6	Promoter (<=1kb)	1106450	1107960	1511	-	105840798	XM_012687869_3	482	LOC105840798	SKI/DACH domain-containing protein 1 && - && PF16051:Domain of unknown function (DUF4797)
NC_050474.1	21848975	21849332	358	worker_1_peak_30265;worker_4_peak_23331	worker_1;worker_4	Promoter (<=1kb)	21847311	21849814	2504	-	118647115	XM_036291366_1	482	LOC118647115	odorant receptor 49b-like && sp|Q9VT90|OR67C_DROME Odorant receptor 67c OS=Drosophila melanogaster OX=7227 GN=Or67c PE=2 SV=2 && PF02949:7tm Odorant receptor
NC_050476.1	2857140	2858202	1063	worker_1_peak_33899a;worker_1_peak_33899b;worker_1_peak_33899c;worker_4_peak_26259;worker_2_peak_23309a;worker_2_peak_23309b;worker_6_peak_19070;worker_3_peak_19020;worker_5_peak_19262	worker_1;worker_1;worker_1;worker_4;worker_2;worker_2;worker_6;worker_3;worker_5	Promoter (<=1kb)	2844809	2858685	13877	-	105833530	XM_036292688_1	483	LOC105833530	regulator of G-protein signaling 17%2C transcript variant X1 && sp|Q9PWA1|RGS20_CHICK Regulator of G-protein signaling 20 OS=Gallus gallus OX=9031 GN=RGS20 PE=2 SV=1 && PF00615:Regulator of G protein signaling domain
NC_050477.1	4946937	4948581	1645	worker_2_peak_25285a;worker_2_peak_25285b;worker_2_peak_25285c;worker_2_peak_25285d;worker_6_peak_20687a;worker_6_peak_20687b;worker_6_peak_20687c;worker_6_peak_20687d;worker_6_peak_20687e;worker_4_peak_28522a;worker_4_peak_28522b;worker_4_peak_28522c;worker_4_peak_28522d;worker_5_peak_20893a;worker_5_peak_20893b;worker_5_peak_20893c;worker_1_peak_36729a;worker_1_peak_36729b;worker_1_peak_36729c;worker_1_peak_36729d;worker_3_peak_20694a;worker_3_peak_20694b	worker_2;worker_2;worker_2;worker_2;worker_6;worker_6;worker_6;worker_6;worker_6;worker_4;worker_4;worker_4;worker_4;worker_5;worker_5;worker_5;worker_1;worker_1;worker_1;worker_1;worker_3;worker_3	Promoter (<=1kb)	4904389	4949065	44677	-	105833506	XM_036294156_1	484	LOC105833506	protein sidekick%2C transcript variant X1 && sp|O97394|SDK_DROME Protein sidekick OS=Drosophila melanogaster OX=7227 GN=sdk PE=1 SV=2 && PF13927:Immunoglobulin domain|PF00041:Fibronectin type III domain|PF07679:Immunoglobulin I-set domain
NC_050470.1	3318971	3320746	1776	worker_5_peak_7771a;worker_5_peak_7771b;worker_5_peak_7771c;worker_5_peak_7771d;worker_5_peak_7771e;worker_4_peak_10701a;worker_4_peak_10701b;worker_2_peak_9583a;worker_2_peak_9583b;worker_1_peak_13900;worker_6_peak_7954;worker_3_peak_7811a;worker_3_peak_7811b;worker_3_peak_7812a;worker_3_peak_7812b;worker_3_peak_7812c;worker_4_peak_10702a;worker_4_peak_10702b;worker_4_peak_10702c;worker_6_peak_7955;worker_1_peak_13901	worker_5;worker_5;worker_5;worker_5;worker_5;worker_4;worker_4;worker_2;worker_2;worker_1;worker_6;worker_3;worker_3;worker_3;worker_3;worker_3;worker_4;worker_4;worker_4;worker_6;worker_1	Promoter (<=1kb)	3318487	3333350	14864	+	105835161	XM_012678196_3	484	LOC105835161	cAMP-dependent protein kinase catalytic subunit 1 && sp|P12370|KAPC1_DROME cAMP-dependent protein kinase catalytic subunit 1 OS=Drosophila melanogaster OX=7227 GN=Pka-C1 PE=1 SV=3 && -
NC_050473.1	12501391	12501616	226	worker_1_peak_26062	worker_1	Promoter (<=1kb)	12500907	12517146	16240	+	105835345	XM_028195077_2	484	LOC105835345	sodium/potassium-transporting ATPase subunit alpha%2C transcript variant X2 && sp|P13607|ATNA_DROME Sodium/potassium-transporting ATPase subunit alpha OS=Drosophila melanogaster OX=7227 GN=Atpalpha PE=1 SV=3 && -
NC_050468.1	33410120	33410668	549	worker_1_peak_8779;worker_2_peak_6021	worker_1;worker_2	Promoter (<=1kb)	33305725	33411152	105428	-	105837761	XM_036282632_1	484	LOC105837761	hormone receptor 4%2C transcript variant X7 && sp|Q9W539|HR4_DROME Hormone receptor 4 OS=Drosophila melanogaster OX=7227 GN=Hr4 PE=1 SV=4 && PF00105:Zinc finger, C4 type (two domains)|PF00104:Ligand-binding domain of nuclear hormone receptor
NC_050472.1	17120189	17120516	328	worker_1_peak_22707	worker_1	Promoter (<=1kb)	17114957	17121000	6044	-	118646230	XR_004963761_1	484	LOC118646230	uncharacterized LOC118646230 && - && -
NC_050477.1	2411285	2411540	256	worker_1_peak_36310	worker_1	Promoter (<=1kb)	2410800	2430403	19604	+	105833835	XM_012675861_3	485	LOC105833835	single-stranded DNA-binding protein 3%2C transcript variant X1 && sp|Q9BWW4|SSBP3_HUMAN Single-stranded DNA-binding protein 3 OS=Homo sapiens OX=9606 GN=SSBP3 PE=1 SV=1 && -
NC_050470.1	10233424	10233621	198	worker_5_peak_8347	worker_5	Promoter (<=1kb)	10224603	10234106	9504	-	105837057	XM_012681527_3	485	LOC105837057	protein jagged-1 && - && PF21700:Delta-like/Jagged, EGF-like domain
NC_050467.1	38751330	38751529	200	worker_4_peak_3277	worker_4	Promoter (<=1kb)	38715008	38752014	37007	-	105837738	XM_028191697_2	485	LOC105837738	A disintegrin and metalloproteinase with thrombospondin motifs 7%2C transcript variant X2 && sp|Q9UKP4|ATS7_HUMAN A disintegrin and metalloproteinase with thrombospondin motifs 7 OS=Homo sapiens OX=9606 GN=ADAMTS7 PE=1 SV=2 && -
NC_050469.1	8112596	8113062	467	worker_1_peak_9964;worker_5_peak_5561;worker_6_peak_5629;worker_3_peak_5546;worker_4_peak_7710;worker_2_peak_6837	worker_1;worker_5;worker_6;worker_3;worker_4;worker_2	Promoter (<=1kb)	8077802	8113547	35746	-	118644835	XR_004962628_1	485	LOC118644835	uncharacterized LOC118644835 && - && -
NW_023415542.1	80951	81286	336	worker_1_peak_38705;worker_3_peak_21793;worker_6_peak_21808	worker_1;worker_3;worker_6	Promoter (<=1kb)	79469	81771	2303	-	118648178	XM_036294497_1	485	LOC118648178	spidroin-2-like && - && -
NC_050475.1	7169705	7170384	680	worker_1_peak_31558;worker_2_peak_21690;worker_3_peak_17642;worker_4_peak_24367	worker_1;worker_2;worker_3;worker_4	Promoter (<=1kb)	7163800	7170870	7071	-	105833853	XM_012675886_3	486	LOC105833853	transcription factor cwo%2C transcript variant X2 && sp|Q9VGZ5|CWO_DROME Transcription factor cwo OS=Drosophila melanogaster OX=7227 GN=cwo PE=1 SV=2 && -
NC_050474.1	2591588	2591904	317	worker_5_peak_15801	worker_5	Promoter (<=1kb)	2592250	2592390	141	-	118647201	XR_004964515_1	486	LOC118647201	U4 spliceosomal RNA && - && -
NC_050470.1	3169208	3169647	440	worker_2_peak_9562;worker_4_peak_10677;worker_6_peak_7935;worker_1_peak_13870;worker_3_peak_7793;worker_5_peak_7752	worker_2;worker_4;worker_6;worker_1;worker_3;worker_5	Promoter (<=1kb)	3168720	3190689	21970	+	105831985	XM_012672542_3	488	LOC105831985	thrombospondin type-1 domain-containing protein 4%2C transcript variant X2 && sp|Q80T21|ATL4_MOUSE ADAMTS-like protein 4 OS=Mus musculus OX=10090 GN=Adamtsl4 PE=2 SV=1 && -
NC_050474.1	17162154	17162458	305	worker_4_peak_22782;worker_1_peak_29531	worker_4;worker_1	Promoter (<=1kb)	17144616	17162946	18331	-	105834908	XM_012677759_3	488	LOC105834908	uncharacterized LOC105834908%2C transcript variant X1 && - && -
NC_050468.1	8798190	8798796	607	worker_1_peak_5674;worker_5_peak_3177a;worker_5_peak_3177b;worker_2_peak_3866;worker_4_peak_4353;worker_6_peak_3081;worker_3_peak_3142	worker_1;worker_5;worker_5;worker_2;worker_4;worker_6;worker_3	Promoter (<=1kb)	8779419	8799284	19866	-	105835470	XM_012678778_3	488	LOC105835470	protein argonaute-2%2C transcript variant X3 && sp|Q9UKV8|AGO2_HUMAN Protein argonaute-2 OS=Homo sapiens OX=9606 GN=AGO2 PE=1 SV=3 && -
NC_050477.1	5852475	5852775	301	worker_3_peak_20755	worker_3	Promoter (<=1kb)	5848777	5853263	4487	-	105838149	XM_012683465_3	488	LOC105838149	juvenile hormone epoxide hydrolase 2 && sp|Q8MZR5|HYEP2_CTEFE Juvenile hormone epoxide hydrolase 2 OS=Ctenocephalides felis OX=7515 GN=EH2 PE=2 SV=1 && PF06441:Epoxide hydrolase N terminus
NC_050472.1	2887871	2888199	329	worker_2_peak_14560;worker_3_peak_11891;worker_4_peak_16396	worker_2;worker_3;worker_4	Promoter (<=1kb)	2887382	2890671	3290	+	105830776	XM_012670323_3	489	LOC105830776	transmembrane protein 145 && sp|Q8C4U2|TM145_MOUSE Transmembrane protein 145 OS=Mus musculus OX=10090 GN=Tmem145 PE=1 SV=1 && PF10192:Rhodopsin-like GPCR transmembrane domain
NC_050468.1	21008241	21008637	397	worker_4_peak_5419;worker_2_peak_4770;worker_6_peak_3861	worker_4;worker_2;worker_6	Promoter (<=1kb)	21002052	21009126	7075	-	105839207	XM_012685355_3	489	LOC105839207	serologically defined colon cancer antigen 8 homolog%2C transcript variant X1 && - && PF15964:Centrosomal colon cancer autoantigen protein family
NC_050468.1	26560045	26560397	353	worker_2_peak_5286;worker_1_peak_7751;worker_6_peak_4311;worker_3_peak_4293;worker_5_peak_4333	worker_2;worker_1;worker_6;worker_3;worker_5	Promoter (<=1kb)	26559555	26562817	3263	+	105830691	XM_012670191_3	490	LOC105830691	LETM1 domain-containing protein 1 && sp|Q6P1Q0|LTMD1_HUMAN LETM1 domain-containing protein 1 OS=Homo sapiens OX=9606 GN=LETMD1 PE=1 SV=1 && PF07766:LETM1-like, RBD
NC_050468.1	30726301	30726719	419	worker_4_peak_6524;worker_6_peak_4716;worker_2_peak_5749	worker_4;worker_6;worker_2	Promoter (<=1kb)	30721486	30727209	5724	-	118644614	XR_004962392_1	490	LOC118644614	uncharacterized LOC118644614 && - && -
NC_050477.1	1246640	1246990	351	worker_2_peak_24816	worker_2	Promoter (<=1kb)	1245687	1247481	1795	-	105830268	XM_012669488_3	491	LOC105830268	solute carrier family 35 member E3 && sp|Q1JQ66|S35E3_DANRE Solute carrier family 35 member E3 OS=Danio rerio OX=7955 GN=slc35e3 PE=2 SV=1 && PF03151:Triose-phosphate Transporter family
NC_050469.1	8998969	8999675	707	worker_1_peak_10121a;worker_1_peak_10121b;worker_6_peak_5710;worker_3_peak_5630;worker_5_peak_5641;worker_2_peak_6942;worker_4_peak_7822	worker_1;worker_1;worker_6;worker_3;worker_5;worker_2;worker_4	Promoter (<=1kb)	8998478	9054717	56240	+	105833526	XM_012675320_3	491	LOC105833526	protein vestigial%2C transcript variant X1 && sp|Q26366|VG_DROME Protein vestigial OS=Drosophila melanogaster OX=7227 GN=vg PE=1 SV=1 && PF07545:Vestigial/Tondu family
NC_050468.1	25261503	25261701	199	worker_2_peak_5156	worker_2	Promoter (<=1kb)	25261012	25263858	2847	+	105835561	XM_036283043_1	491	LOC105835561	zinc finger protein draculin && - && -
NC_050467.1	23958931	23959367	437	worker_4_peak_2307;worker_6_peak_1631;worker_1_peak_2970;worker_3_peak_1651	worker_4;worker_6;worker_1;worker_3	Promoter (<=1kb)	23958439	23985852	27414	+	105832334	XM_036295486_1	492	LOC105832334	BRISC complex subunit FAM175B%2C transcript variant X2 && sp|E2AB17|F175B_CAMFO BRISC complex subunit FAM175B OS=Camponotus floridanus OX=104421 GN=EAG_01033 PE=1 SV=1 && PF21125:BRCA1-A complex subunit Abraxas 1 MPN domain
NC_050469.1	10237569	10237869	301	worker_1_peak_10322;worker_4_peak_7980	worker_1;worker_4	Promoter (<=1kb)	9948826	10238361	289536	-	105838488	XM_036284302_1	492	LOC105838488	homeobox protein 5%2C transcript variant X1 && sp|P70047|MYT1_XENLA Myelin transcription factor 1 OS=Xenopus laevis OX=8355 GN=myt1 PE=2 SV=1 && -
NC_050470.1	15516770	15517105	336	worker_1_peak_15356;worker_3_peak_8653	worker_1;worker_3	Promoter (<=1kb)	15516278	15519186	2909	+	114254948	XR_004963051_1	492	LOC114254948	uncharacterized LOC114254948 && - && -
NC_050468.1	19038370	19038622	253	worker_2_peak_4612;worker_3_peak_3745;worker_1_peak_6769	worker_2;worker_3;worker_1	Promoter (<=1kb)	19039043	19039114	72	-	114255563	rna_Trnad_guc	492	Trnad-guc	tRNA-Asp && - && -
NC_050467.1	30311492	30312347	856	worker_5_peak_2007;worker_3_peak_1993;worker_1_peak_3611;worker_2_peak_2445;worker_4_peak_2767	worker_5;worker_3;worker_1;worker_2;worker_4	Promoter (<=1kb)	30308982	30312840	3859	-	105831390	XM_012671475_3	493	LOC105831390	uncharacterized LOC105831390%2C transcript variant X1 && - && -
NC_050477.1	3982004	3982656	653	worker_2_peak_25137a;worker_2_peak_25137b;worker_1_peak_36534a;worker_1_peak_36534b;worker_6_peak_20552a;worker_6_peak_20552b;worker_5_peak_20771a;worker_5_peak_20771b;worker_4_peak_28369a;worker_4_peak_28369b;worker_3_peak_20581	worker_2;worker_2;worker_1;worker_1;worker_6;worker_6;worker_5;worker_5;worker_4;worker_4;worker_3	Promoter (<=1kb)	3975659	3983149	7491	-	105834082	XM_012676304_3	493	LOC105834082	manganese-transporting ATPase 13A1 && sp|Q9HD20|AT131_HUMAN Endoplasmic reticulum transmembrane helix translocase OS=Homo sapiens OX=9606 GN=ATP13A1 PE=1 SV=2 && PF00122:E1-E2 ATPase
NC_050469.1	13836566	13837379	814	worker_3_peak_6107a;worker_3_peak_6107b;worker_2_peak_7538a;worker_2_peak_7538b;worker_4_peak_8462a;worker_4_peak_8462b;worker_1_peak_10949;worker_5_peak_6119;worker_6_peak_6216	worker_3;worker_3;worker_2;worker_2;worker_4;worker_4;worker_1;worker_5;worker_6	Promoter (<=1kb)	13835276	13837872	2597	-	105837276	XR_004962575_1	493	LOC105837276	F-box only protein 6%2C transcript variant X1 && sp|Q9QZM8|FBX17_MOUSE F-box only protein 17 OS=Mus musculus OX=10090 GN=Fbxo17 PE=2 SV=2 && PF12937:F-box-like|PF04300:F-box associated region
NC_050475.1	7751817	7752813	997	worker_1_peak_31666;worker_6_peak_17744;worker_4_peak_24464;worker_3_peak_17703	worker_1;worker_6;worker_4;worker_3	Promoter (<=1kb)	7733341	7753307	19967	-	105831039	XM_012670868_3	494	LOC105831039	NAD kinase%2C transcript variant X1 && sp|P58058|NADK_MOUSE NAD kinase OS=Mus musculus OX=10090 GN=Nadk PE=1 SV=2 && PF01513:ATP-NAD kinase N-terminal domain|PF20143:ATP-NAD kinase C-terminal domain
NC_050475.1	20864593	20865299	707	worker_1_peak_33222a;worker_1_peak_33222b;worker_5_peak_18842;worker_2_peak_22839a;worker_2_peak_22839b;worker_6_peak_18640;worker_4_peak_25728;worker_3_peak_18615	worker_1;worker_1;worker_5;worker_2;worker_2;worker_6;worker_4;worker_3	Promoter (<=1kb)	20864099	20880811	16713	+	105835357	XM_012678546_3	494	LOC105835357	MAGUK p55 subfamily member 6%2C transcript variant X1 && sp|D3ZAA9|MPP2_RAT MAGUK p55 subfamily member 2 OS=Rattus norvegicus OX=10116 GN=Mpp2 PE=1 SV=2 && PF00625:Guanylate kinase
NC_050468.1	23042044	23042621	578	worker_3_peak_4012;worker_6_peak_4004a;worker_6_peak_4004b;worker_2_peak_4946;worker_1_peak_7263;worker_4_peak_5616;worker_5_peak_4058	worker_3;worker_6;worker_6;worker_2;worker_1;worker_4;worker_5	Promoter (<=1kb)	23036480	23043115	6636	-	105841039	XM_012688150_3	494	LOC105841039	AMMECR1-like protein && sp|Q9JHT5|AMMR1_MOUSE AMME syndrome candidate gene 1 protein homolog OS=Mus musculus OX=10090 GN=Ammecr1 PE=2 SV=1 && -
NC_050469.1	7578058	7578545	488	worker_1_peak_9876;worker_6_peak_5581;worker_2_peak_6774a;worker_2_peak_6774b;worker_5_peak_5511;worker_4_peak_7637;worker_3_peak_5494	worker_1;worker_6;worker_2;worker_2;worker_5;worker_4;worker_3	Promoter (<=1kb)	7575342	7579040	3699	-	105835313	XM_012678453_3	495	LOC105835313	ATP-binding cassette sub-family B member 10%2C mitochondrial%2C transcript variant X1 && sp|Q9NRK6|ABCBA_HUMAN ATP-binding cassette sub-family B member 10, mitochondrial OS=Homo sapiens OX=9606 GN=ABCB10 PE=1 SV=2 && PF00664:ABC transporter transmembrane region|PF00005:ABC transporter
NC_050477.1	6911415	6911712	298	worker_1_peak_37022;worker_2_peak_25485	worker_1;worker_2	Promoter (<=1kb)	6906506	6912208	5703	-	105836041	XM_012679800_3	496	LOC105836041	two pore calcium channel protein 1%2C transcript variant X2 && sp|Q9WTN5|TPC1_RAT Two pore calcium channel protein 1 OS=Rattus norvegicus OX=10116 GN=Tpcn1 PE=1 SV=2 && PF00520:Ion transport protein
NC_050475.1	2982644	2982863	220	worker_4_peak_23935	worker_4	Promoter (<=1kb)	2982148	2988338	6191	+	118647209	XR_004964520_1	496	LOC118647209	uncharacterized LOC118647209 && - && -
NC_050467.1	39987555	39988104	550	worker_6_peak_2400;worker_4_peak_3446;worker_5_peak_2528	worker_6;worker_4;worker_5	Promoter (<=1kb)	39981464	39988601	7138	-	105833708	XM_012675650_3	497	LOC105833708	uncharacterized LOC105833708%2C transcript variant X2 && - && -
NC_050473.1	8473969	8474483	515	worker_1_peak_25355;worker_4_peak_19633	worker_1;worker_4	Promoter (<=1kb)	8473472	8478797	5326	+	105838313	XR_003626887_2	497	LOC105838313	uncharacterized LOC105838313 && sp|P26967|CU20_TENMO Adult-specific cuticular protein ACP-20 OS=Tenebrio molitor OX=7067 GN=ACP20 PE=1 SV=1 && -
NC_050470.1	31761785	31762020	236	worker_1_peak_17377	worker_1	Promoter (<=1kb)	31759477	31762518	3042	-	105839138	XM_012685219_3	498	LOC105839138	MAPK regulated corepressor interacting protein 2%2C transcript variant X1 && sp|Q9CQB2|MCRI2_MOUSE MAPK regulated corepressor interacting protein 2 OS=Mus musculus OX=10090 GN=Mcrip2 PE=1 SV=1 && PF14799:FAM195 family
NC_050470.1	23936488	23936893	406	worker_2_peak_11125;worker_3_peak_9104;worker_1_peak_16153	worker_2;worker_3;worker_1	Promoter (<=1kb)	23931104	23937392	6289	-	118645107	XR_004962857_1	499	LOC118645107	uncharacterized LOC118645107 && - && -
NC_050474.1	3174277	3175077	801	worker_1_peak_28130;worker_4_peak_21717;worker_5_peak_15857;worker_6_peak_15813	worker_1;worker_4;worker_5;worker_6	Promoter (<=1kb)	3092886	3175577	82692	-	105832007	XM_028190188_2	500	LOC105832007	uncharacterized LOC105832007 && - && PF00341:PDGF/VEGF domain
NC_050472.1	27061024	27062137	1114	worker_1_peak_24113a;worker_1_peak_24113b;worker_1_peak_24113c;worker_5_peak_13574a;worker_5_peak_13574b;worker_3_peak_13504a;worker_3_peak_13504b;worker_2_peak_16547;worker_4_peak_18600;worker_6_peak_13521a;worker_6_peak_13521b;worker_4_peak_18601;worker_5_peak_13575;worker_2_peak_16548;worker_3_peak_13505	worker_1;worker_1;worker_1;worker_5;worker_5;worker_3;worker_3;worker_2;worker_4;worker_6;worker_6;worker_4;worker_5;worker_2;worker_3	Promoter (<=1kb)	27060524	27067208	6685	+	114254401	XR_003625760_2	500	LOC114254401	uncharacterized LOC114254401 && - && -
NC_050475.1	19334975	19335219	245	worker_3_peak_18459	worker_3	Promoter (<=1kb)	19334474	19541825	207352	+	105839217	XM_036292214_1	501	LOC105839217	SET and MYND domain-containing protein 4%2C transcript variant X1 && - && -
NC_050473.1	17150110	17151250	1141	worker_6_peak_15133a;worker_6_peak_15133b;worker_1_peak_26915a;worker_1_peak_26915b;worker_4_peak_20813a;worker_4_peak_20813b;worker_4_peak_20813c;worker_5_peak_15176a;worker_5_peak_15176b;worker_2_peak_18493a;worker_2_peak_18493b;worker_2_peak_18493c;worker_3_peak_15048a;worker_3_peak_15048b	worker_6;worker_6;worker_1;worker_1;worker_4;worker_4;worker_4;worker_5;worker_5;worker_2;worker_2;worker_2;worker_3;worker_3	Promoter (<=1kb)	17149608	17153787	4180	+	105835139	XM_012678148_3	502	LOC105835139	probable G-protein coupled receptor Mth-like 5 && sp|Q9VGG8|MTH5_DROME Probable G-protein coupled receptor Mth-like 5 OS=Drosophila melanogaster OX=7227 GN=mthl5 PE=2 SV=2 && -
NC_050475.1	1047662	1048417	756	worker_2_peak_21130a;worker_2_peak_21130b;worker_2_peak_21130c;worker_2_peak_21130d;worker_6_peak_17255a;worker_6_peak_17255b;worker_1_peak_30787a;worker_1_peak_30787b;worker_1_peak_30787c;worker_4_peak_23707a;worker_4_peak_23707b;worker_3_peak_17207;worker_5_peak_17375	worker_2;worker_2;worker_2;worker_2;worker_6;worker_6;worker_1;worker_1;worker_1;worker_4;worker_4;worker_3;worker_5	Promoter (<=1kb)	1036252	1048919	12668	-	105836216	XM_012680095_3	502	LOC105836216	uncharacterized LOC105836216%2C transcript variant X1 && sp|Q9NR48|ASH1L_HUMAN Histone-lysine N-methyltransferase ASH1L OS=Homo sapiens OX=9606 GN=ASH1L PE=1 SV=2 && PF00439:Bromodomain|PF17907:AWS domain|PF01426:BAH domain|PF00856:SET domain
NC_050471.1	28600094	28600735	642	worker_2_peak_14270;worker_1_peak_20786;worker_4_peak_16069;worker_6_peak_11757	worker_2;worker_1;worker_4;worker_6	Promoter (<=1kb)	28598174	28601238	3065	-	105831481	XM_012671630_3	503	LOC105831481	transmembrane protein 64 && sp|Q6YI46|TMM64_HUMAN Transmembrane protein 64 OS=Homo sapiens OX=9606 GN=TMEM64 PE=2 SV=2 && PF09335:SNARE associated Golgi protein
NC_050469.1	582609	583090	482	worker_1_peak_8919	worker_1	Promoter (<=1kb)	582384	583593	1210	-	118644666	XM_036283675_1	503	LOC118644666	peroxynitrite isomerase THAP4-like && sp|Q6P3Z3|THAP4_MOUSE Peroxynitrite isomerase THAP4 OS=Mus musculus OX=10090 GN=Thap4 PE=1 SV=1 && PF08768:THAP4-like, heme-binding beta-barrel domain
NC_050470.1	29014256	29014649	394	worker_6_peak_9614;worker_4_peak_13098;worker_2_peak_11669;worker_5_peak_9489	worker_6;worker_4;worker_2;worker_5	Promoter (<=1kb)	29011710	29015152	3443	-	118645320	118645320_1	503	LOC118645320	- && - && -
NC_050467.1	3665193	3665422	230	worker_1_peak_643	worker_1	Promoter (<=1kb)	3664689	3693624	28936	+	105835090	XM_036288990_1	504	LOC105835090	myocardin-related transcription factor B && sp|Q7YR76|MYCD_PIG Myocardin OS=Sus scrofa OX=9823 GN=MYOCD PE=2 SV=1 && PF02037:SAP domain
NC_050475.1	3189425	3189669	245	worker_6_peak_17453;worker_2_peak_21365;worker_4_peak_23972	worker_6;worker_2;worker_4	Promoter (<=1kb)	3188921	3188992	72	+	114255245	rna_Trnap_ugg_3	504	Trnap-ugg	tRNA-Pro && - && -
NC_050473.1	173617	174073	457	worker_4_peak_18667	worker_4	Promoter (<=1kb)	173117	174578	1462	-	105836579	XM_012680699_3	505	LOC105836579	flexible cuticle protein 12 && sp|P45589|CU12_HYACE Flexible cuticle protein 12 OS=Hyalophora cecropia OX=7123 GN=CP12 PE=2 SV=1 && PF00379:Insect cuticle protein
NC_050471.1	3434136	3434866	731	worker_2_peak_12301;worker_3_peak_10035;worker_5_peak_10039;worker_4_peak_13851;worker_1_peak_17873	worker_2;worker_3;worker_5;worker_4;worker_1	Promoter (<=1kb)	3433631	3439337	5707	+	114254962	114254962_1	505	LOC114254962	- && - && -
NC_050471.1	1376646	1377243	598	worker_4_peak_13553;worker_1_peak_17527;worker_6_peak_9945	worker_4;worker_1;worker_6	Promoter (<=1kb)	1376112	1377749	1638	-	105829360	XM_012668141_3	506	LOC105829360	transmembrane protein 177%2C transcript variant X2 && sp|Q66IS8|TM177_XENLA Transmembrane protein 177 OS=Xenopus laevis OX=8355 GN=tmem177 PE=2 SV=2 && -
NC_050470.1	9149501	9149763	263	worker_2_peak_10214	worker_2	Promoter (<=1kb)	9148995	9173927	24933	+	105830979	XM_036285337_1	506	LOC105830979	proto-oncogene tyrosine-protein kinase ROS%2C transcript variant X3 && sp|Q63132|ROS1_RAT Proto-oncogene tyrosine-protein kinase ROS OS=Rattus norvegicus OX=10116 GN=Ros1 PE=2 SV=1 && PF07714:Protein tyrosine and serine/threonine kinase|PF00041:Fibronectin type III domain
NW_023415942.1	16034	16410	377	worker_1_peak_38878;worker_5_peak_22110;worker_2_peak_26790	worker_1;worker_5;worker_2	Promoter (<=1kb)	14273	16916	2644	-	105839188	XM_012685324_3	506	LOC105839188	fat storage-inducing transmembrane protein && sp|Q9VRJ2|FITM2_DROME Acyl-coenzyme A diphosphatase FITM2 OS=Drosophila melanogaster OX=7227 GN=Fitm2 PE=1 SV=1 && PF10261:Fat storage-inducing transmembrane protein
NC_050474.1	14803045	14803398	354	worker_2_peak_20153;worker_1_peak_29357;worker_3_peak_16412;worker_6_peak_16483;worker_5_peak_16572	worker_2;worker_1;worker_3;worker_6;worker_5	Promoter (<=1kb)	14799881	14803904	4024	-	118647076	XR_004964384_1	506	LOC118647076	uncharacterized LOC118647076 && - && -
NC_050471.1	10540966	10541530	565	worker_2_peak_13009;worker_1_peak_18922	worker_2;worker_1	Promoter (<=1kb)	10537622	10542037	4416	-	105833497	XM_028192734_2	507	LOC105833497	exportin-6-B%2C transcript variant X1 && sp|Q6NTZ5|XPO6B_XENLA Exportin-6-B OS=Xenopus laevis OX=8355 GN=xpo6-b PE=2 SV=1 && PF08389:Exportin 1-like protein
NC_050472.1	7599632	7600323	692	worker_2_peak_15051a;worker_2_peak_15051b;worker_3_peak_12294;worker_1_peak_21932	worker_2;worker_2;worker_3;worker_1	Promoter (<=1kb)	7591712	7600830	9119	-	105839966	XM_012686637_3	507	LOC105839966	MFS-type transporter SLC18B1%2C transcript variant X1 && sp|Q6NT16|S18B1_HUMAN MFS-type transporter SLC18B1 OS=Homo sapiens OX=9606 GN=SLC18B1 PE=1 SV=1 && PF07690:Major Facilitator Superfamily
NC_050469.1	27172567	27173365	799	worker_2_peak_8683;worker_1_peak_12599;worker_4_peak_9715;worker_5_peak_7050	worker_2;worker_1;worker_4;worker_5	Promoter (<=1kb)	27096524	27173873	77350	-	105829083	XM_036284410_1	508	LOC105829083	mitochondrial distribution and morphology protein 34 && sp|O15165|LRAD4_HUMAN Low-density lipoprotein receptor class A domain-containing protein 4 OS=Homo sapiens OX=9606 GN=LDLRAD4 PE=1 SV=1 && -
NC_050473.1	6904838	6905262	425	worker_1_peak_25144;worker_2_peak_17290;worker_4_peak_19457;worker_3_peak_14105;worker_5_peak_14179	worker_1;worker_2;worker_4;worker_3;worker_5	Promoter (<=1kb)	6904330	6909542	5213	+	105835441	XM_012678740_3	508	LOC105835441	putative sodium-coupled neutral amino acid transporter 10%2C transcript variant X3 && sp|Q6PCF9|S38AA_XENLA Putative sodium-coupled neutral amino acid transporter 10 OS=Xenopus laevis OX=8355 GN=slc38a10 PE=2 SV=1 && PF01490:Transmembrane amino acid transporter protein
NC_050477.1	14271750	14272024	275	worker_1_peak_38199;worker_2_peak_26281	worker_1;worker_2	Promoter (<=1kb)	14271242	14277821	6580	+	105840146	XM_036294068_1	508	LOC105840146	disks large-associated protein 5%2C transcript variant X1 && - && PF03359:Guanylate-kinase-associated protein (GKAP) protein
NC_050475.1	1537064	1537485	422	worker_1_peak_30852a;worker_1_peak_30852b;worker_5_peak_17411	worker_1;worker_1;worker_5	Promoter (<=1kb)	1536555	1541388	4834	+	105830752	XM_012670289_3	509	LOC105830752	diphthine methyltransferase && sp|Q9CYU6|DPH7_MOUSE Diphthine methyltransferase OS=Mus musculus OX=10090 GN=Dph7 PE=2 SV=1 && -
NC_050476.1	251810	252008	199	worker_4_peak_25913	worker_4	Promoter (<=1kb)	251300	401289	149990	+	105833764	XM_036293025_1	510	LOC105833764	CD151 antigen%2C transcript variant X2 && sp|P48509|CD151_HUMAN CD151 antigen OS=Homo sapiens OX=9606 GN=CD151 PE=1 SV=3 && -
NC_050470.1	9035521	9035750	230	worker_2_peak_10199	worker_2	Promoter (<=1kb)	9033592	9036261	2670	-	105830808	XM_012670407_3	511	LOC105830808	CWF19-like protein 1 && sp|Q5R8R4|C19L1_PONAB CWF19-like protein 1 OS=Pongo abelii OX=9601 GN=CWF19L1 PE=2 SV=1 && PF04676:Protein similar to CwfJ C-terminus 2|PF04677:Protein similar to CwfJ C-terminus 1
NC_050475.1	20702131	20702544	414	worker_1_peak_33194;worker_2_peak_22818;worker_6_peak_18624	worker_1;worker_2;worker_6	Promoter (<=1kb)	20688347	20703055	14709	-	105831145	XM_012671091_3	511	LOC105831145	uncharacterized LOC105831145 && sp|Q27403|GCM_DROME Transcription factor glial cells missing OS=Drosophila melanogaster OX=7227 GN=gcm PE=1 SV=2 && -
NC_050467.1	22183497	22183811	315	worker_1_peak_2658	worker_1	Promoter (<=1kb)	22170724	22184322	13599	-	105834723	XR_004965021_1	511	LOC105834723	uncharacterized LOC105834723 && - && -
NC_050470.1	10243045	10243496	452	worker_6_peak_8514;worker_5_peak_8348;worker_4_peak_11556;worker_2_peak_10301;worker_1_peak_14973	worker_6;worker_5;worker_4;worker_2;worker_1	Promoter (<=1kb)	10234247	10244007	9761	-	105837055	XM_012681525_3	511	LOC105837055	uncharacterized LOC105837055 && sp|Q7JQ07|MOS1T_DROMA Mariner Mos1 transposase OS=Drosophila mauritiana OX=7226 GN=mariner\T PE=1 SV=1 && -
NC_050467.1	38155136	38156113	978	worker_1_peak_4195;worker_5_peak_2352;worker_6_peak_2241;worker_2_peak_2847	worker_1;worker_5;worker_6;worker_2	Promoter (<=1kb)	38154878	38156624	1747	-	118647280	118647280_1	511	LOC118647280	- && - && -
NC_050477.1	4090499	4091407	909	worker_5_peak_20785;worker_6_peak_20568;worker_3_peak_20596;worker_2_peak_25157;worker_4_peak_28391	worker_5;worker_6;worker_3;worker_2;worker_4	Promoter (<=1kb)	4073937	4091919	17983	-	105830883	XM_012670550_3	512	LOC105830883	uncharacterized LOC105830883%2C transcript variant X2 && - && -
NC_050475.1	19921689	19922209	521	worker_1_peak_33055;worker_4_peak_25598;worker_3_peak_18521	worker_1;worker_4;worker_3	Promoter (<=1kb)	19887638	19922721	35084	-	105836714	XM_036292316_1	512	LOC105836714	rho GTPase-activating protein 100F%2C transcript variant X13 && sp|Q9V9S7|SYDE_DROME Rho GTPase-activating protein 100F OS=Drosophila melanogaster OX=7227 GN=RhoGAP100F PE=1 SV=2 && PF00620:RhoGAP domain|PF00595:PDZ domain
NC_050470.1	26660784	26661082	299	worker_1_peak_16620	worker_1	Promoter (<=1kb)	26660272	26666854	6583	+	105839833	XM_012686405_3	512	LOC105839833	carboxypeptidase B && sp|P04069|CBPB_ASTAS Carboxypeptidase B OS=Astacus astacus OX=6715 PE=1 SV=1 && PF02244:Carboxypeptidase activation peptide|PF00246:Zinc carboxypeptidase
NC_050467.1	41401800	41402284	485	worker_1_peak_4747;worker_4_peak_3666;worker_5_peak_2670;worker_6_peak_2556	worker_1;worker_4;worker_5;worker_6	Promoter (<=1kb)	41398964	41402797	3834	-	105835980	XM_012679691_3	513	LOC105835980	uncharacterized protein KIAA1841 homolog && sp|Q08AX9|K1841_XENLA Uncharacterized protein KIAA1841 homolog OS=Xenopus laevis OX=8355 PE=2 SV=1 && PF11822:SANT and BTB domain regulator of CSR, BTB domain
NC_050471.1	11263922	11264220	299	worker_2_peak_13098;worker_1_peak_19052	worker_2;worker_1	Promoter (<=1kb)	11263409	11267078	3670	+	105836371	XM_012680353_2	513	LOC105836371	transient receptor potential channel pyrexia%2C transcript variant X2 && sp|Q9W0T5|PYX_DROME Transient receptor potential channel pyrexia OS=Drosophila melanogaster OX=7227 GN=pyx PE=2 SV=2 && PF12796:Ankyrin repeats (3 copies)|PF00520:Ion transport protein
NC_050467.1	19669844	19670072	229	worker_1_peak_2303	worker_1	Promoter (<=1kb)	19669331	19674319	4989	+	118645813	XR_004963421_1	513	LOC118645813	uncharacterized LOC118645813 && - && -
NC_050472.1	24238458	24238762	305	worker_2_peak_16218	worker_2	Promoter (<=1kb)	24237944	24248809	10866	+	105830056	XM_036288983_1	514	LOC105830056	cyclin-dependent kinase-like 4%2C transcript variant X1 && sp|Q9TTK0|CDKL2_RABIT Cyclin-dependent kinase-like 2 OS=Oryctolagus cuniculus OX=9986 GN=CDKL2 PE=2 SV=1 && PF00069:Protein kinase domain
NC_050477.1	4068251	4068507	257	worker_2_peak_25149;worker_1_peak_36554	worker_2;worker_1	Promoter (<=1kb)	4067737	4073258	5522	+	105830884	XM_036293510_1	514	LOC105830884	putative metabolite transport protein HI_1104%2C transcript variant X3 && - && PF07690:Major Facilitator Superfamily
NC_050475.1	1328981	1329837	857	worker_1_peak_30825;worker_2_peak_21158;worker_4_peak_23742;worker_3_peak_17228;worker_5_peak_17396	worker_1;worker_2;worker_4;worker_3;worker_5	Promoter (<=1kb)	1315912	1330351	14440	-	105836333	XM_012680284_3	514	LOC105836333	uncharacterized LOC105836333%2C transcript variant X1 && sp|Q9VEG6|PERC_DROME Chorion peroxidase OS=Drosophila melanogaster OX=7227 GN=Pxt PE=2 SV=3 && -
NC_050471.1	28742364	28743420	1057	worker_1_peak_20803a;worker_1_peak_20803b;worker_5_peak_11701;worker_2_peak_14282;worker_6_peak_11767;worker_5_peak_11702;worker_3_peak_11683;worker_4_peak_16082	worker_1;worker_1;worker_5;worker_2;worker_6;worker_5;worker_3;worker_4	Promoter (<=1kb)	28739430	28743934	4505	-	105837016	XM_012681463_2	514	LOC105837016	YTH domain-containing protein 1 && sp|Q9VZQ1|YTDC1_DROME YTH domain-containing protein 1 OS=Drosophila melanogaster OX=7227 GN=Ythdc1 PE=2 SV=2 && PF04146:YT521-B-like domain
NW_023415942.1	19063	19359	297	worker_1_peak_38880;worker_3_peak_21920	worker_1;worker_3	Promoter (<=1kb)	18549	31075	12527	+	118648717	XM_036295109_1	514	LOC118648717	CKLF-like MARVEL transmembrane domain-containing protein 4 && sp|Q8CJ61|CKLF4_MOUSE CKLF-like MARVEL transmembrane domain-containing protein 4 OS=Mus musculus OX=10090 GN=Cmtm4 PE=1 SV=1 && PF01284:Membrane-associating domain
NC_050467.1	16079862	16080182	321	worker_4_peak_1427	worker_4	Promoter (<=1kb)	16079347	16080291	945	+	105829697	XM_012668738_1	515	LOC105829697	uncharacterized LOC105829697 && - && -
NC_050473.1	16700856	16701483	628	worker_2_peak_18431;worker_5_peak_15136;worker_4_peak_20750;worker_3_peak_15008;worker_6_peak_15089;worker_1_peak_26833a;worker_1_peak_26833b	worker_2;worker_5;worker_4;worker_3;worker_6;worker_1;worker_1	Promoter (<=1kb)	16700341	16707769	7429	+	105833281	XM_028195053_2	515	LOC105833281	heparan sulfate glucosamine 3-O-sulfotransferase 3A1%2C transcript variant X1 && sp|Q9Y663|HS3SA_HUMAN Heparan sulfate glucosamine 3-O-sulfotransferase 3A1 OS=Homo sapiens OX=9606 GN=HS3ST3A1 PE=1 SV=1 && PF00685:Sulfotransferase domain
NC_050469.1	13745422	13745760	339	worker_2_peak_7528	worker_2	Promoter (<=1kb)	13744906	13751121	6216	+	105832860	XM_012674153_3	516	LOC105832860	6-pyruvoyl tetrahydrobiopterin synthase%2C transcript variant X2 && sp|P48611|PTPS_DROME 6-pyruvoyl tetrahydrobiopterin synthase OS=Drosophila melanogaster OX=7227 GN=pr PE=1 SV=1 && PF01242:6-pyruvoyl tetrahydropterin synthase
NC_050468.1	25318971	25319612	642	worker_2_peak_5163;worker_1_peak_7563a;worker_1_peak_7563b;worker_6_peak_4193;worker_4_peak_5850a;worker_4_peak_5850b;worker_5_peak_4231;worker_3_peak_4188	worker_2;worker_1;worker_1;worker_6;worker_4;worker_4;worker_5;worker_3	Promoter (<=1kb)	25313375	25320128	6754	-	105836685	XM_012680886_3	516	LOC105836685	terminal nucleotidyltransferase 5C%2C transcript variant X3 && sp|Q7ZUP1|TET5C_DANRE Terminal nucleotidyltransferase 5C OS=Danio rerio OX=7955 GN=tent5c PE=2 SV=1 && -
NC_050468.1	7497842	7498202	361	worker_1_peak_5446;worker_4_peak_4182;worker_5_peak_3050	worker_1;worker_4;worker_5	Promoter (<=1kb)	7451652	7498718	47067	-	118644297	XR_004962104_1	516	LOC118644297	uncharacterized LOC118644297 && - && -
NC_050473.1	11726760	11728489	1730	worker_5_peak_14619;worker_1_peak_25930a;worker_1_peak_25930b;worker_1_peak_25930c;worker_1_peak_25930d;worker_4_peak_20050;worker_3_peak_14524;worker_2_peak_17821;worker_6_peak_14588;worker_4_peak_20051;worker_3_peak_14525;worker_5_peak_14620	worker_5;worker_1;worker_1;worker_1;worker_1;worker_4;worker_3;worker_2;worker_6;worker_4;worker_3;worker_5	Promoter (<=1kb)	11726354	11729006	2653	-	105831450	XM_012671584_3	517	LOC105831450	splicing factor 3B subunit 2 && sp|Q13435|SF3B2_HUMAN Splicing factor 3B subunit 2 OS=Homo sapiens OX=9606 GN=SF3B2 PE=1 SV=2 && PF04037:Domain of unknown function (DUF382)|PF04046:PSP
NC_050476.1	19296357	19296923	567	worker_6_peak_20015	worker_6	Promoter (<=1kb)	19295840	19467006	171167	+	105835192	XM_036292841_1	517	LOC105835192	venom dipeptidyl peptidase 4%2C transcript variant X11 && sp|B2D0J4|VDPP4_APIME Venom dipeptidyl peptidase 4 OS=Apis mellifera OX=7460 PE=1 SV=1 && -
NC_050473.1	656335	656558	224	worker_1_peak_24304	worker_1	Promoter (<=1kb)	656099	657076	978	-	105829914	XM_012668998_3	518	LOC105829914	transmembrane protein 14C%2C transcript variant X1 && sp|Q9CQN6|TM14C_MOUSE Transmembrane protein 14C OS=Mus musculus OX=10090 GN=Tmem14c PE=1 SV=1 && PF03647:Transmembrane proteins 14C
NC_050468.1	2811697	2812502	806	worker_5_peak_2772;worker_6_peak_2650;worker_1_peak_4933;worker_2_peak_3369a;worker_2_peak_3369b;worker_4_peak_3788a;worker_4_peak_3788b;worker_3_peak_2720	worker_5;worker_6;worker_1;worker_2;worker_2;worker_4;worker_4;worker_3	Promoter (<=1kb)	2811179	2932844	121666	+	105839071	XM_036283585_1	518	LOC105839071	BMP and activin membrane-bound inhibitor homolog && - && -
NC_050471.1	14385730	14386203	474	worker_1_peak_19278a;worker_1_peak_19278b	worker_1;worker_1	Promoter (<=1kb)	14385212	14440676	55465	+	114255100	XM_036286540_1	518	LOC114255100	uncharacterized LOC114255100 && - && -
NC_050469.1	28932182	28932710	529	worker_4_peak_9973;worker_1_peak_12945;worker_5_peak_7233;worker_6_peak_7397;worker_2_peak_8907;worker_3_peak_7244	worker_4;worker_1;worker_5;worker_6;worker_2;worker_3	Promoter (<=1kb)	28931663	28937569	5907	+	105837964	XM_012683183_3	519	LOC105837964	activating transcription factor of chaperone%2C transcript variant X2 && - && -
NC_050470.1	21851644	21852288	645	worker_1_peak_15894;worker_4_peak_12253;worker_2_peak_10933	worker_1;worker_4;worker_2	Promoter (<=1kb)	21851125	21852997	1873	+	105840993	XR_003625399_2	519	LOC105840993	uncharacterized LOC105840993%2C transcript variant X2 && - && -
NC_050469.1	13766618	13767034	417	worker_6_peak_6210;worker_1_peak_10941;worker_2_peak_7532;worker_5_peak_6114	worker_6;worker_1;worker_2;worker_5	Promoter (<=1kb)	13762821	13767555	4735	-	105837037	XM_012681499_3	521	LOC105837037	condensin complex subunit 2 && sp|Q8C156|CND2_MOUSE Condensin complex subunit 2 OS=Mus musculus OX=10090 GN=Ncaph PE=1 SV=1 && PF05786:Condensin complex subunit 2
NC_050477.1	3114501	3114913	413	worker_1_peak_36421;worker_4_peak_28274;worker_2_peak_25053;worker_3_peak_20506	worker_1;worker_4;worker_2;worker_3	Promoter (<=1kb)	3113980	3116855	2876	+	105840459	XM_012687410_3	521	LOC105840459	protein Red%2C transcript variant X1 && sp|Q66HG8|RED_RAT Protein Red OS=Rattus norvegicus OX=10116 GN=Ik PE=1 SV=1 && PF07807:RED-like protein C-terminal region|PF07808:RED-like protein N-terminal region
NC_050472.1	8921401	8921749	349	worker_4_peak_17038	worker_4	Promoter (<=1kb)	8920880	8927181	6302	+	114254361	XR_003625727_2	521	LOC114254361	uncharacterized LOC114254361 && - && -
NC_050473.1	11432010	11432939	930	worker_1_peak_25865a;worker_1_peak_25865b;worker_1_peak_25865c;worker_4_peak_19999;worker_6_peak_14552;worker_2_peak_17776;worker_3_peak_14491;worker_5_peak_14583	worker_1;worker_1;worker_1;worker_4;worker_6;worker_2;worker_3;worker_5	Promoter (<=1kb)	11429947	11433461	3515	-	105838680	XM_012684411_3	522	LOC105838680	dnaJ homolog subfamily C member 3 && sp|Q13217|DNJC3_HUMAN DnaJ homolog subfamily C member 3 OS=Homo sapiens OX=9606 GN=DNAJC3 PE=1 SV=1 && PF00226:DnaJ domain
NC_050468.1	3851743	3851968	226	worker_6_peak_2688	worker_6	Promoter (<=1kb)	3847928	3852491	4564	-	105828315	XM_012666579_3	523	LOC105828315	transmembrane protein 104 homolog%2C transcript variant X3 && sp|Q9VPF8|TM104_DROME Transmembrane protein 104 homolog OS=Drosophila melanogaster OX=7227 GN=CG5262 PE=2 SV=2 && PF01490:Transmembrane amino acid transporter protein
NC_050469.1	19782001	19782513	513	worker_6_peak_6544;worker_1_peak_11477;worker_2_peak_7909;worker_4_peak_8862;worker_5_peak_6445	worker_6;worker_1;worker_2;worker_4;worker_5	Promoter (<=1kb)	19781478	19784409	2932	+	105839371	XM_028192757_2	523	LOC105839371	hemolymph lipopolysaccharide-binding protein%2C transcript variant X1 && sp|P26305|LPSBP_PERAM Hemolymph lipopolysaccharide-binding protein OS=Periplaneta americana OX=6978 PE=1 SV=1 && PF00059:Lectin C-type domain
NC_050474.1	21302983	21303522	540	worker_1_peak_30185;worker_4_peak_23271;worker_6_peak_16937;worker_5_peak_17025	worker_1;worker_4;worker_6;worker_5	Promoter (<=1kb)	21302151	21304046	1896	-	105832070	XM_036291463_1	524	LOC105832070	uncharacterized LOC105832070%2C transcript variant X1 && - && PF15866:Domain of unknown function (DUF4729)
NC_050468.1	33573109	33574329	1221	worker_5_peak_4929a;worker_5_peak_4929b;worker_5_peak_4929c;worker_4_peak_6831;worker_6_peak_4965a;worker_6_peak_4965b;worker_1_peak_8813;worker_2_peak_6038;worker_3_peak_4898	worker_5;worker_5;worker_5;worker_4;worker_6;worker_6;worker_1;worker_2;worker_3	Promoter (<=1kb)	33508852	33574853	66002	-	105834665	XM_012677325_3	524	LOC105834665	ras GTPase-activating protein raskol%2C transcript variant X19 && sp|Q8T498|GAP2_DROME Ras GTPase-activating protein raskol OS=Drosophila melanogaster OX=7227 GN=raskol PE=1 SV=3 && -
NC_050475.1	18921657	18921863	207	worker_4_peak_25473;worker_5_peak_18635	worker_4;worker_5	Promoter (<=1kb)	18813058	18922387	109330	-	105835059	XM_036292366_1	524	LOC105835059	cAMP-specific 3'%2C5'-cyclic phosphodiesterase%2C transcript variant X16 && sp|Q9W4T4|PDE4A_DROME cAMP-specific 3',5'-cyclic phosphodiesterase, isoform I OS=Drosophila melanogaster OX=7227 GN=dnc PE=1 SV=2 && PF00233:3'5'-cyclic nucleotide phosphodiesterase|PF18100:Phosphodiesterase 4 upstream conserved regions (UCR)
NC_050469.1	5092715	5093322	608	worker_6_peak_5323;worker_1_peak_9431;worker_3_peak_5243;worker_4_peak_7302;worker_5_peak_5261	worker_6;worker_1;worker_3;worker_4;worker_5	Promoter (<=1kb)	4734668	5093846	359179	-	105838083	XM_028191698_2	524	LOC105838083	hemicentin-2%2C transcript variant X1 && - && -
NC_050477.1	10400950	10401534	585	worker_1_peak_37631a;worker_1_peak_37631b;worker_4_peak_29205a;worker_4_peak_29205b;worker_5_peak_21406;worker_2_peak_25898;worker_6_peak_21190;worker_3_peak_21191	worker_1;worker_1;worker_4;worker_4;worker_5;worker_2;worker_6;worker_3	Promoter (<=1kb)	10400426	10406356	5931	+	114254685	XR_004965000_1	524	LOC114254685	uncharacterized LOC114254685 && - && -
NC_050472.1	11403807	11405132	1326	worker_1_peak_22260a;worker_1_peak_22260b;worker_1_peak_22260c;worker_2_peak_15271a;worker_2_peak_15271b;worker_3_peak_12495a;worker_3_peak_12495b;worker_3_peak_12495c;worker_4_peak_17206a;worker_4_peak_17206b;worker_6_peak_12573a;worker_6_peak_12573b;worker_5_peak_12532;worker_5_peak_12533	worker_1;worker_1;worker_1;worker_2;worker_2;worker_3;worker_3;worker_3;worker_4;worker_4;worker_6;worker_6;worker_5;worker_5	Promoter (<=1kb)	11400263	11405657	5395	-	105831791	XM_012672192_3	525	LOC105831791	G1/S-specific cyclin-E1%2C transcript variant X1 && sp|P54733|CCNE_DROME G1/S-specific cyclin-E OS=Drosophila melanogaster OX=7227 GN=CycE PE=1 SV=2 && PF00134:Cyclin, N-terminal domain
NC_050469.1	30372246	30372621	376	worker_2_peak_9074;worker_1_peak_13165;worker_5_peak_7363;worker_4_peak_10146	worker_2;worker_1;worker_5;worker_4	Promoter (<=1kb)	30371721	30373485	1765	+	118644085	XM_036283659_1	525	LOC118644085	TWiK family of potassium channels protein 9-like && sp|Q9Y257|KCNK6_HUMAN Potassium channel subfamily K member 6 OS=Homo sapiens OX=9606 GN=KCNK6 PE=1 SV=1 && PF07885:Ion channel
NC_050473.1	7012623	7013147	525	worker_3_peak_14122;worker_1_peak_25170	worker_3;worker_1	Promoter (<=1kb)	6996303	7013673	17371	-	105829003	XM_012667612_3	526	LOC105829003	uncharacterized LOC105829003%2C transcript variant X1 && - && -
NC_050473.1	9346048	9346535	488	worker_4_peak_19731;worker_5_peak_14385;worker_3_peak_14291	worker_4;worker_5;worker_3	Promoter (<=1kb)	9260982	9347061	86080	-	105835899	XM_012679553_3	526	LOC105835899	CUGBP Elav-like family member 4%2C transcript variant X9 && sp|Q6DGV1|CELF4_DANRE CUGBP Elav-like family member 4 OS=Danio rerio OX=7955 GN=celf4 PE=2 SV=1 && PF00076:RNA recognition motif
NC_050468.1	26972512	26973986	1475	worker_1_peak_7811a;worker_1_peak_7811b;worker_6_peak_4348a;worker_6_peak_4348b;worker_2_peak_5332a;worker_2_peak_5332b;worker_2_peak_5332c;worker_2_peak_5332d;worker_3_peak_4330a;worker_3_peak_4330b;worker_5_peak_4368a;worker_5_peak_4368b;worker_5_peak_4368c;worker_4_peak_6061a;worker_4_peak_6061b;worker_4_peak_6061c;worker_4_peak_6061d	worker_1;worker_1;worker_6;worker_6;worker_2;worker_2;worker_2;worker_2;worker_3;worker_3;worker_5;worker_5;worker_5;worker_4;worker_4;worker_4;worker_4	Promoter (<=1kb)	26971986	26974800	2815	+	105838241	XM_036282641_1	526	LOC105838241	innexin inx2 && sp|Q9XYN1|INX2_SCHAM Innexin inx2 OS=Schistocerca americana OX=7009 GN=inx2 PE=1 SV=1 && PF00876:Innexin
NC_050474.1	2466589	2466832	244	worker_1_peak_28005	worker_1	Promoter (<=1kb)	2455454	2467358	11905	-	105839124	XR_004964499_1	526	LOC105839124	uncharacterized LOC105839124%2C transcript variant X1 && - && -
NC_050470.1	26223472	26224241	770	worker_1_peak_16564	worker_1	Promoter (<=1kb)	26222946	26229951	7006	+	105839846	XM_036285700_1	526	LOC105839846	uncharacterized LOC105839846%2C transcript variant X2 && - && -
NC_050469.1	6392965	6393462	498	worker_4_peak_7465;worker_1_peak_9649;worker_5_peak_5385;worker_6_peak_5444;worker_3_peak_5365;worker_2_peak_6624	worker_4;worker_1;worker_5;worker_6;worker_3;worker_2	Promoter (<=1kb)	6392438	6395377	2940	+	105836025	XM_012679776_3	527	LOC105836025	DNA methyltransferase 1-associated protein 1 && sp|Q7K3D8|DMAP1_DROME DNA methyltransferase 1-associated protein 1 OS=Drosophila melanogaster OX=7227 GN=DMAP1 PE=1 SV=1 && PF16282:SANT/Myb-like domain of DAMP1|PF05499:DNA methyltransferase 1-associated protein 1 (DMAP1)
NC_050475.1	4936052	4936429	378	worker_2_peak_21493;worker_4_peak_24133;worker_1_peak_31267;worker_3_peak_17491	worker_2;worker_4;worker_1;worker_3	Promoter (<=1kb)	4935524	4937816	2293	+	105828550	XM_012666919_3	528	LOC105828550	arginine-hydroxylase NDUFAF5%2C mitochondrial && sp|A3KP37|NDUF5_DANRE Arginine-hydroxylase NDUFAF5, mitochondrial OS=Danio rerio OX=7955 GN=ndufaf5 PE=2 SV=1 && PF13489:Methyltransferase domain
NC_050468.1	20879419	20879936	518	worker_1_peak_7002;worker_3_peak_3877;worker_2_peak_4764	worker_1;worker_3;worker_2	Promoter (<=1kb)	20878264	20880465	2202	-	105837904	XM_012683077_3	529	LOC105837904	DNA repair protein XRCC2%2C transcript variant X1 && - && -
NC_050475.1	20651787	20652046	260	worker_1_peak_33182;worker_6_peak_18617	worker_1;worker_6	Promoter (<=1kb)	20601373	20652575	51203	-	114255179	XR_003626466_2	529	LOC114255179	uncharacterized LOC114255179%2C transcript variant X2 && - && -
NC_050473.1	20789696	20789920	225	worker_6_peak_15412	worker_6	Promoter (<=1kb)	20789811	20790449	639	-	118646567	XM_036289713_1	529	LOC118646567	serine/arginine repetitive matrix protein 1-like && - && -
NC_050467.1	30349991	30350263	273	worker_1_peak_3614;worker_4_peak_2771	worker_1;worker_4	Promoter (<=1kb)	30349462	30350217	756	+	118646838	XM_036290630_1	529	LOC118646838	vegetative cell wall protein gp1-like && - && -
NC_050467.1	15087423	15087758	336	worker_3_peak_1041	worker_3	Promoter (<=1kb)	15086660	15088287	1628	-	118647427	XR_004964704_1	529	LOC118647427	uncharacterized LOC118647427 && - && -
NC_050476.1	9166046	9166389	344	worker_4_peak_27027	worker_4	Promoter (<=1kb)	9165517	9168105	2589	+	118647747	XM_036293187_1	529	LOC118647747	prostatic spermine-binding protein-like && - && -
NC_050468.1	7966357	7966693	337	worker_3_peak_3074	worker_3	Promoter (<=1kb)	7965827	8228808	262982	+	105837115	XM_036283485_1	530	LOC105837115	TSC22 domain family protein 1%2C transcript variant X2 && - && -
NC_050474.1	21845497	21845922	426	worker_1_peak_30264;worker_3_peak_16904;worker_2_peak_20763	worker_1;worker_3;worker_2	Promoter (<=1kb)	21841932	21846452	4521	-	114253732	XM_028190158_2	530	LOC114253732	uncharacterized LOC114253732 && sp|P82986|OR82A_DROME Odorant receptor 82a OS=Drosophila melanogaster OX=7227 GN=Or82a PE=2 SV=1 && PF02949:7tm Odorant receptor
NC_050474.1	18079989	18080777	789	worker_1_peak_29611;worker_2_peak_20317;worker_4_peak_22833a;worker_4_peak_22833b;worker_6_peak_16624;worker_5_peak_16706;worker_3_peak_16579	worker_1;worker_2;worker_4;worker_4;worker_6;worker_5;worker_3	Promoter (<=1kb)	18077468	18081307	3840	-	118647143	XR_004964458_1	530	LOC118647143	uncharacterized LOC118647143 && - && -
NC_050467.1	6818904	6819157	254	worker_2_peak_827;worker_1_peak_1207	worker_2;worker_1	Promoter (<=1kb)	6818373	6828676	10304	+	105833232	XM_012674797_3	531	LOC105833232	twisted gastrulation protein homolog 1-B%2C transcript variant X1 && sp|P54356|TSG_DROME Protein twisted gastrulation OS=Drosophila melanogaster OX=7227 GN=tsg PE=1 SV=1 && PF04668:Twisted gastrulation (Tsg) protein conserved region
NC_050471.1	7911654	7911955	302	worker_1_peak_18496	worker_1	Promoter (<=1kb)	7911121	7950601	39481	+	105830995	XM_036287115_1	533	LOC105830995	trichohyalin%2C transcript variant X2 && - && -
NC_050470.1	20806822	20807471	650	worker_3_peak_8883;worker_1_peak_15757	worker_3;worker_1	Promoter (<=1kb)	20806289	20809262	2974	+	118645383	XM_036286260_1	533	LOC118645383	uncharacterized LOC118645383 && - && PF05380:Pao retrotransposon peptidase|PF05585:Putative peptidase (DUF1758)
NC_050476.1	2966636	2967327	692	worker_6_peak_19082;worker_4_peak_26273;worker_1_peak_33917;worker_2_peak_23321;worker_3_peak_19033;worker_5_peak_19277	worker_6;worker_4;worker_1;worker_2;worker_3;worker_5	Promoter (<=1kb)	2966099	3186935	220837	+	105838959	XM_028193822_2	537	LOC105838959	neural cell adhesion molecule 2%2C transcript variant X1 && - && PF08205:CD80-like C2-set immunoglobulin domain|PF13927:Immunoglobulin domain
NC_050470.1	545210	545593	384	worker_1_peak_13550	worker_1	Promoter (<=1kb)	544672	567770	23099	+	105839675	XM_012686146_3	538	LOC105839675	uncharacterized LOC105839675%2C transcript variant X1 && sp|B3KU38|IQIP1_HUMAN IQCJ-SCHIP1 readthrough transcript protein OS=Homo sapiens OX=9606 GN=IQCJ-SCHIP1 PE=1 SV=2 && PF10148:Schwannomin-interacting protein 1
NC_050471.1	7973667	7974435	769	worker_4_peak_14344;worker_2_peak_12707;worker_1_peak_18506;worker_6_peak_10503;worker_3_peak_10384	worker_4;worker_2;worker_1;worker_6;worker_3	Promoter (<=1kb)	7973129	8062115	88987	+	114255010	XR_004963483_1	538	LOC114255010	uncharacterized LOC114255010%2C transcript variant X1 && - && -
NC_050471.1	5583875	5584118	244	worker_5_peak_10238	worker_5	Promoter (<=1kb)	5560758	5584657	23900	-	105830191	XM_036286903_1	539	LOC105830191	uncharacterized LOC105830191%2C transcript variant X1 && - && -
NC_050468.1	24759652	24759929	278	worker_1_peak_7468	worker_1	Promoter (<=1kb)	24757851	24760468	2618	-	105830409	XM_012669707_3	539	LOC105830409	eclosion hormone && sp|P11919|ECLH_MANSE Eclosion hormone OS=Manduca sexta OX=7130 PE=1 SV=2 && -
NC_050469.1	18645401	18645826	426	worker_1_peak_11394;worker_2_peak_7849	worker_1;worker_2	Promoter (<=1kb)	18644862	18650610	5749	+	118644755	XR_004962521_1	539	LOC118644755	uncharacterized LOC118644755%2C transcript variant X1 && - && -
NC_050471.1	1738704	1739102	399	worker_4_peak_13613;worker_1_peak_17600;worker_6_peak_9987	worker_4;worker_1;worker_6	Promoter (<=1kb)	1738165	1743691	5527	+	118645545	XR_004963253_1	539	LOC118645545	uncharacterized LOC118645545 && - && -
NC_050471.1	11767299	11767630	332	worker_1_peak_19119;worker_2_peak_13153	worker_1;worker_2	Promoter (<=1kb)	11766760	11770415	3656	+	118645589	XM_036286970_1	539	LOC118645589	uncharacterized LOC118645589 && sp|Q89703|POL_CSVMV Putative enzymatic polyprotein OS=Cassava vein mosaic virus OX=38062 GN=ORF 3 PE=3 SV=1 && PF00078:Reverse transcriptase (RNA-dependent DNA polymerase)
NC_050474.1	16367145	16367894	750	worker_6_peak_16553;worker_1_peak_29486;worker_5_peak_16633;worker_3_peak_16504;worker_2_peak_20232;worker_4_peak_22746	worker_6;worker_1;worker_5;worker_3;worker_2;worker_4	Promoter (<=1kb)	16366606	16367090	485	+	118646837	XM_036290629_1	539	LOC118646837	uncharacterized LOC118646837 && - && -
NC_050473.1	11628867	11629063	197	worker_2_peak_17807	worker_2	Promoter (<=1kb)	11622936	11629603	6668	-	105829562	XM_028188787_2	540	LOC105829562	regulator of G-protein signaling loco%2C transcript variant X1 && sp|Q9VCX1|RGS_DROME Regulator of G-protein signaling loco OS=Drosophila melanogaster OX=7227 GN=loco PE=1 SV=2 && PF00615:Regulator of G protein signaling domain|PF02196:Raf-like Ras-binding domain
NC_050467.1	23814984	23815184	201	worker_2_peak_2022	worker_2	Promoter (<=1kb)	23814444	23823464	9021	+	105836605	XM_012680766_3	540	LOC105836605	sodium-coupled neutral amino acid transporter 9 homolog%2C transcript variant X1 && sp|Q19425|S38A9_CAEEL Sodium-coupled neutral amino acid transporter 9 homolog OS=Caenorhabditis elegans OX=6239 GN=F13H10.3 PE=3 SV=2 && PF01490:Transmembrane amino acid transporter protein
NC_050469.1	14038191	14038553	363	worker_4_peak_8499	worker_4	Promoter (<=1kb)	14037651	14049169	11519	+	105837151	XM_012681678_3	540	LOC105837151	troponin T%2C skeletal muscle%2C transcript variant X8 && sp|P19351|TNNT_DROME Troponin T, skeletal muscle OS=Drosophila melanogaster OX=7227 GN=up PE=1 SV=3 && -
NC_050475.1	8271527	8271741	215	worker_5_peak_17940	worker_5	Promoter (<=1kb)	8270987	8281137	10151	+	105839882	XM_012686494_3	540	LOC105839882	probable cation-transporting ATPase 13A3%2C transcript variant X2 && sp|Q9H7F0|AT133_HUMAN Polyamine-transporting ATPase 13A3 OS=Homo sapiens OX=9606 GN=ATP13A3 PE=1 SV=4 && PF00122:E1-E2 ATPase|PF12409:P5-type ATPase cation transporter
NC_050473.1	23999131	23999503	373	worker_6_peak_15537	worker_6	Promoter (<=1kb)	23999492	24000043	552	-	105840007	XM_012686710_1	540	LOC105840007	uncharacterized LOC105840007 && - && -
NC_050469.1	21679461	21679966	506	worker_1_peak_11777;worker_6_peak_6704;worker_5_peak_6585;worker_4_peak_9074;worker_3_peak_6552;worker_2_peak_8110	worker_1;worker_6;worker_5;worker_4;worker_3;worker_2	Promoter (<=1kb)	21676818	21680507	3690	-	105837868	XM_012683014_3	541	LOC105837868	26S proteasome non-ATPase regulatory subunit 10 && - && PF12796:Ankyrin repeats (3 copies)|PF13857:Ankyrin repeats (many copies)|PF13637:Ankyrin repeats (many copies)
NC_050473.1	14696384	14696656	273	worker_6_peak_14895;worker_5_peak_14943;worker_4_peak_20469	worker_6;worker_5;worker_4	Promoter (<=1kb)	14685264	14697197	11934	-	118646491	XR_004964059_1	541	LOC118646491	uncharacterized LOC118646491 && sp|O60841|IF2P_HUMAN Eukaryotic translation initiation factor 5B OS=Homo sapiens OX=9606 GN=EIF5B PE=1 SV=4 && -
NC_050469.1	23011385	23011782	398	worker_6_peak_6851;worker_4_peak_9250;worker_1_peak_12023	worker_6;worker_4;worker_1	Promoter (<=1kb)	23008327	23012324	3998	-	105832764	XM_012673981_3	542	LOC105832764	riboflavin kinase && sp|Q969G6|RIFK_HUMAN Riboflavin kinase OS=Homo sapiens OX=9606 GN=RFK PE=1 SV=2 && PF01687:Riboflavin kinase
NC_050470.1	14769600	14770523	924	worker_1_peak_15312;worker_2_peak_10536a;worker_2_peak_10536b;worker_3_peak_8631;worker_6_peak_8713;worker_5_peak_8572;worker_4_peak_11835	worker_1;worker_2;worker_2;worker_3;worker_6;worker_5;worker_4	Promoter (<=1kb)	14669327	14771065	101739	-	105837382	XM_012682127_3	542	LOC105837382	ATP-binding cassette sub-family D member && sp|Q7JUN3|ABCD_DROME ATP-binding cassette sub-family D member OS=Drosophila melanogaster OX=7227 GN=ABCD PE=2 SV=1 && PF06472:ABC transporter transmembrane region 2|PF00005:ABC transporter
NC_050477.1	4522487	4522885	399	worker_1_peak_36646;worker_6_peak_20628;worker_3_peak_20648;worker_5_peak_20839;worker_4_peak_28456	worker_1;worker_6;worker_3;worker_5;worker_4	Promoter (<=1kb)	4521944	4523247	1304	+	105834293	XM_012676658_3	543	LOC105834293	UPF0605 protein CG18335%2C transcript variant X1 && sp|A8E5W8|F166B_XENTR Protein FAM166B OS=Xenopus tropicalis OX=8364 GN=fam166b PE=2 SV=1 && PF10629:Protein of unknown function (DUF2475)
NC_050473.1	19655648	19656217	570	worker_6_peak_15366;worker_3_peak_15268;worker_4_peak_21130;worker_5_peak_15422;worker_1_peak_27320	worker_6;worker_3;worker_4;worker_5;worker_1	Promoter (<=1kb)	19655105	19684595	29491	+	105836222	XM_036289870_1	543	LOC105836222	protein Wnt-11b-1 && sp|Q66II0|W11B1_XENTR Protein Wnt-11b-1 OS=Xenopus tropicalis OX=8364 GN=wnt11b-1 PE=2 SV=1 && PF00110:wnt family
NC_050468.1	5944773	5945188	416	worker_3_peak_2885;worker_6_peak_2795;worker_4_peak_3983;worker_5_peak_2930;worker_2_peak_3555	worker_3;worker_6;worker_4;worker_5;worker_2	Promoter (<=1kb)	5942236	5945731	3496	-	105838946	XR_001139263_2	543	LOC105838946	uncharacterized LOC105838946 && - && -
NC_050467.1	40034837	40035349	513	worker_1_peak_4505;worker_2_peak_3068;worker_6_peak_2406;worker_4_peak_3452	worker_1;worker_2;worker_6;worker_4	Promoter (<=1kb)	40034293	40066947	32655	+	105828712	XM_028191340_2	544	LOC105828712	growth arrest-specific protein 2%2C transcript variant X1 && sp|P11862|GAS2_MOUSE Growth arrest-specific protein 2 OS=Mus musculus OX=10090 GN=Gas2 PE=1 SV=1 && -
NC_050477.1	10688906	10689320	415	worker_1_peak_37671	worker_1	Promoter (<=1kb)	10688430	10689864	1435	-	105834731	XM_012677408_3	544	LOC105834731	ubiquitin fusion degradation protein 1 homolog%2C transcript variant X2 && sp|Q9VTF9|UFD1_DROME Ubiquitin fusion degradation protein 1 homolog OS=Drosophila melanogaster OX=7227 GN=Ufd1-like PE=2 SV=1 && PF03152:Ubiquitin fusion degradation protein UFD1
NC_050471.1	25717230	25717997	768	worker_2_peak_13918;worker_1_peak_20297;worker_3_peak_11391;worker_4_peak_15681	worker_2;worker_1;worker_3;worker_4	Promoter (<=1kb)	25716685	25769844	53160	+	118645641	XR_004963334_1	545	LOC118645641	uncharacterized LOC118645641%2C transcript variant X2 && - && -
NC_050473.1	11442398	11443619	1222	worker_1_peak_25867;worker_2_peak_17778;worker_5_peak_14584;worker_6_peak_14553;worker_4_peak_20001;worker_3_peak_14492;worker_5_peak_14585	worker_1;worker_2;worker_5;worker_6;worker_4;worker_3;worker_5	Promoter (<=1kb)	11433600	11444165	10566	-	105838679	XM_012684410_3	546	LOC105838679	ATP-dependent RNA helicase bel && sp|Q9VHP0|DDX3_DROME ATP-dependent RNA helicase bel OS=Drosophila melanogaster OX=7227 GN=bel PE=1 SV=1 && PF00270:DEAD/DEAH box helicase|PF00271:Helicase conserved C-terminal domain
NC_050469.1	26425057	26425788	732	worker_2_peak_8605;worker_6_peak_7139	worker_2;worker_6	Promoter (<=1kb)	26419228	26426334	7107	-	105840049	XM_012686778_3	546	LOC105840049	pro-resilin && sp|Q9V7U0|RESIL_DROME Pro-resilin OS=Drosophila melanogaster OX=7227 GN=resilin PE=1 SV=1 && PF00379:Insect cuticle protein
NC_050474.1	19824199	19824489	291	worker_3_peak_16723;worker_5_peak_16863	worker_3;worker_5	Promoter (<=1kb)	19820826	19825036	4211	-	105828500	XM_012666856_3	547	LOC105828500	cathepsin O%2C transcript variant X2 && sp|Q8BM88|CATO_MOUSE Cathepsin O OS=Mus musculus OX=10090 GN=Ctso PE=2 SV=1 && PF08246:Cathepsin propeptide inhibitor domain (I29)|PF00112:Papain family cysteine protease
NC_050473.1	11758692	11759621	930	worker_1_peak_25937;worker_5_peak_14626a;worker_5_peak_14626b;worker_4_peak_20057a;worker_4_peak_20057b;worker_2_peak_17829;worker_6_peak_14595;worker_3_peak_14531	worker_1;worker_5;worker_5;worker_4;worker_4;worker_2;worker_6;worker_3	Promoter (<=1kb)	11744652	11760168	15517	-	105831448	XM_028195173_2	547	LOC105831448	dynein regulatory complex subunit 7 && sp|Q0V9S9|DRC7_XENTR Dynein regulatory complex subunit 7 OS=Xenopus tropicalis OX=8364 GN=drc7 PE=2 SV=1 && -
NC_050475.1	8695368	8695884	517	worker_6_peak_17818;worker_3_peak_17776;worker_4_peak_24566;worker_5_peak_17960;worker_1_peak_31794;worker_2_peak_21854	worker_6;worker_3;worker_4;worker_5;worker_1;worker_2	Promoter (<=1kb)	8694821	8700540	5720	+	105837920	XM_028193458_2	547	LOC105837920	centromere-associated protein E && sp|Q9D2H9|DAAF1_MOUSE Dynein axonemal assembly factor 1 OS=Mus musculus OX=10090 GN=Dnaaf1 PE=1 SV=1 && -
NC_050470.1	15599575	15600040	466	worker_2_peak_10561;worker_4_peak_11866	worker_2;worker_4	Promoter (<=1kb)	15599027	15600658	1632	+	118645166	XM_036285730_1	548	LOC118645166	uncharacterized LOC118645166 && - && PF18701:Family of unknown function (DUF5641)
NC_050467.1	31400358	31400760	403	worker_1_peak_3662	worker_1	Promoter (<=1kb)	31399810	31400778	969	+	118646983	XM_036291009_1	548	LOC118646983	uncharacterized LOC118646983 && - && PF18701:Family of unknown function (DUF5641)
NC_050467.1	16247202	16247492	291	worker_1_peak_1875	worker_1	Promoter (<=1kb)	16246653	16251895	5243	+	114254896	XM_036292683_1	549	LOC114254896	retrovirus-related Pol polyprotein from transposon 17.6 && sp|Q99315|YG31B_YEAST Transposon Ty3-G Gag-Pol polyprotein OS=Saccharomyces cerevisiae (strain ATCC 204508 / S288c) OX=559292 GN=TY3B-G PE=1 SV=3 && PF17917:RNase H-like domain found in reverse transcriptase|PF00078:Reverse transcriptase (RNA-dependent DNA polymerase)|PF17921:Integrase zinc binding domain|PF00665:Integrase core domain
NC_050475.1	12525328	12525652	325	worker_5_peak_18128	worker_5	Promoter (<=1kb)	12524779	12528687	3909	+	118647462	XM_036292481_1	549	LOC118647462	uncharacterized LOC118647462 && sp|P21328|RTJK_DROME RNA-directed DNA polymerase from mobile element jockey OS=Drosophila melanogaster OX=7227 GN=pol PE=1 SV=1 && PF16012:Domain of unknown function (DUF4780)|PF14529:Endonuclease-reverse transcriptase|PF00075:RNase H|PF00078:Reverse transcriptase (RNA-dependent DNA polymerase)
NC_050469.1	13917954	13918176	223	worker_2_peak_7552	worker_2	Promoter (<=1kb)	13910347	13918726	8380	-	105829677	XM_036285088_1	550	LOC105829677	solute carrier family 2%2C facilitated glucose transporter member 1%2C transcript variant X3 && sp|P22732|GTR5_HUMAN Solute carrier family 2, facilitated glucose transporter member 5 OS=Homo sapiens OX=9606 GN=SLC2A5 PE=1 SV=1 && PF00083:Sugar (and other) transporter
NC_050469.1	6377424	6377890	467	worker_3_peak_5361;worker_1_peak_9644;worker_2_peak_6620;worker_6_peak_5441	worker_3;worker_1;worker_2;worker_6	Promoter (<=1kb)	6376874	6378379	1506	+	105829763	XM_012668832_3	550	LOC105829763	short/branched chain specific acyl-CoA dehydrogenase%2C mitochondrial-like && sp|P45954|ACDSB_HUMAN Short/branched chain specific acyl-CoA dehydrogenase, mitochondrial OS=Homo sapiens OX=9606 GN=ACADSB PE=1 SV=1 && PF00441:Acyl-CoA dehydrogenase, C-terminal domain|PF02771:Acyl-CoA dehydrogenase, N-terminal domain|PF02770:Acyl-CoA dehydrogenase, middle domain
NC_050473.1	205993	207010	1018	worker_4_peak_18671;worker_2_peak_16619;worker_1_peak_24209;worker_3_peak_13563	worker_4;worker_2;worker_1;worker_3	Promoter (<=1kb)	205443	207934	2492	+	105834517	XM_012677059_3	550	LOC105834517	ER degradation-enhancing alpha-mannosidase-like protein 2 && sp|Q9BV94|EDEM2_HUMAN ER degradation-enhancing alpha-mannosidase-like protein 2 OS=Homo sapiens OX=9606 GN=EDEM2 PE=1 SV=2 && PF01532:Glycosyl hydrolase family 47
NC_050475.1	722202	722612	411	worker_1_peak_30737;worker_4_peak_23669;worker_2_peak_21091;worker_5_peak_17337	worker_1;worker_4;worker_2;worker_5	Promoter (<=1kb)	721651	725015	3365	+	105828251	XM_012666497_3	551	LOC105828251	ATP-binding cassette sub-family G member 5%2C transcript variant X3 && sp|Q9DBM0|ABCG8_MOUSE ATP-binding cassette sub-family G member 8 OS=Mus musculus OX=10090 GN=Abcg8 PE=1 SV=1 && PF00005:ABC transporter
NC_050473.1	5855427	5855769	343	worker_3_peak_14009	worker_3	Promoter (<=1kb)	5802833	5856320	53488	-	105830905	XM_012670600_3	551	LOC105830905	fibroblast growth factor receptor homolog 1 && sp|Q07407|FGFR1_DROME Fibroblast growth factor receptor homolog 1 OS=Drosophila melanogaster OX=7227 GN=htl PE=1 SV=3 && PF13927:Immunoglobulin domain|PF07679:Immunoglobulin I-set domain|PF07714:Protein tyrosine and serine/threonine kinase
NC_050467.1	25139103	25139343	241	worker_1_peak_3154;worker_4_peak_2460	worker_1;worker_4	Promoter (<=1kb)	25135663	25139894	4232	-	105835371	XM_028192013_2	551	LOC105835371	major facilitator superfamily domain-containing protein 6 && sp|A1DWM3|MFSD6_PIG Major facilitator superfamily domain-containing protein 6 OS=Sus scrofa OX=9823 GN=MFSD6 PE=2 SV=1 && PF12832:MFS_1 like family
NC_050474.1	21135780	21136382	603	worker_6_peak_16921;worker_1_peak_30159;worker_2_peak_20693	worker_6;worker_1;worker_2	Promoter (<=1kb)	20964780	21136933	172154	-	105836922	XM_036291455_1	551	LOC105836922	tyrosine-protein phosphatase 99A%2C transcript variant X8 && sp|P35832|PTP99_DROME Tyrosine-protein phosphatase 99A OS=Drosophila melanogaster OX=7227 GN=Ptp99A PE=2 SV=2 && -
NC_050470.1	25637170	25638347	1178	worker_1_peak_16467a;worker_1_peak_16467b;worker_4_peak_12711a;worker_4_peak_12711b;worker_5_peak_9231a;worker_5_peak_9231b;worker_5_peak_9231c;worker_6_peak_9370a;worker_6_peak_9370b;worker_3_peak_9285a;worker_3_peak_9285b;worker_3_peak_9285c;worker_2_peak_11336a;worker_2_peak_11336b;worker_2_peak_11336c	worker_1;worker_1;worker_4;worker_4;worker_5;worker_5;worker_5;worker_6;worker_6;worker_3;worker_3;worker_3;worker_2;worker_2;worker_2	Promoter (<=1kb)	25636618	25730864	94247	+	105833565	XM_012675397_3	552	LOC105833565	diacylglycerol O-acyltransferase 1 && sp|Q8MK44|DGAT1_BOVIN Diacylglycerol O-acyltransferase 1 OS=Bos taurus OX=9913 GN=DGAT1 PE=1 SV=2 && PF03062:MBOAT, membrane-bound O-acyltransferase family
NC_050475.1	20066477	20066725	249	worker_2_peak_22740	worker_2	Promoter (<=1kb)	20065925	20108103	42179	+	105838780	XM_036292254_1	552	LOC105838780	serine-rich adhesin for platelets%2C transcript variant X7 && - && -
NW_023416073.1	22686	22886	201	worker_6_peak_22007	worker_6	Promoter (<=1kb)	22133	24995	2863	+	105830294	XM_012669530_3	553	LOC105830294	uncharacterized LOC105830294 && - && -
NC_050473.1	15345902	15346938	1037	worker_1_peak_26604a;worker_1_peak_26604b;worker_2_peak_18264;worker_6_peak_14958	worker_1;worker_1;worker_2;worker_6	Promoter (<=1kb)	15345349	15347586	2238	+	105833287	XM_036290300_1	553	LOC105833287	tubulin--tyrosine ligase-like protein 12%2C transcript variant X1 && sp|Q3UDE2|TTL12_MOUSE Tubulin--tyrosine ligase-like protein 12 OS=Mus musculus OX=10090 GN=Ttll12 PE=1 SV=1 && PF03133:Tubulin-tyrosine ligase family
NC_050472.1	8980450	8980879	430	worker_6_peak_12460;worker_3_peak_12363;worker_5_peak_12418	worker_6;worker_3;worker_5	Promoter (<=1kb)	8589670	8981432	391763	-	105839462	XM_036288012_1	553	LOC105839462	neuroligin-4%2C X-linked%2C transcript variant X4 && sp|Q99K10|NLGN1_MOUSE Neuroligin-1 OS=Mus musculus OX=10090 GN=Nlgn1 PE=1 SV=2 && PF00135:Carboxylesterase family
NC_050468.1	13980204	13980696	493	worker_1_peak_6305;worker_6_peak_3467;worker_2_peak_4298;worker_4_peak_4853	worker_1;worker_6;worker_2;worker_4	Promoter (<=1kb)	13977813	13981250	3438	-	105829355	XM_012668120_3	554	LOC105829355	integrator complex subunit 12-like && - && -
NC_050475.1	20989923	20990209	287	worker_6_peak_18661;worker_5_peak_18859	worker_6;worker_5	Promoter (<=1kb)	20963424	20990763	27340	-	105830850	XM_036292010_1	554	LOC105830850	rho GTPase-activating protein 21%2C transcript variant X2 && sp|A2RUV4|RHG21_XENTR Rho GTPase-activating protein 21 OS=Xenopus tropicalis OX=8364 GN=arhgap21 PE=2 SV=1 && PF00620:RhoGAP domain|PF15410:Pleckstrin homology domain|PF17820:PDZ domain
NC_050469.1	24833534	24834196	663	worker_4_peak_9405;worker_2_peak_8411;worker_1_peak_12219a;worker_1_peak_12219b;worker_5_peak_6841;worker_6_peak_6973	worker_4;worker_2;worker_1;worker_1;worker_5;worker_6	Promoter (<=1kb)	24829350	24834751	5402	-	105829369	XM_012668145_3	555	LOC105829369	uncharacterized LOC105829369%2C transcript variant X1 && - && -
NC_050467.1	24671565	24671923	359	worker_3_peak_1730;worker_6_peak_1706;worker_1_peak_3089;worker_2_peak_2122;worker_5_peak_1749	worker_3;worker_6;worker_1;worker_2;worker_5	Promoter (<=1kb)	24671010	24676420	5411	+	105832600	XM_036287243_1	555	LOC105832600	retinol-binding protein pinta%2C transcript variant X1 && sp|Q9VD09|PINTA_DROME Retinol-binding protein pinta OS=Drosophila melanogaster OX=7227 GN=pinta PE=2 SV=1 && PF00650:CRAL/TRIO domain
NC_050472.1	2839246	2839894	649	worker_4_peak_16391;worker_5_peak_11919;worker_3_peak_11885;worker_1_peak_21203;worker_6_peak_11987;worker_2_peak_14553a;worker_2_peak_14553b	worker_4;worker_5;worker_3;worker_1;worker_6;worker_2;worker_2	Promoter (<=1kb)	2790854	2840449	49596	-	105835549	XM_036288564_1	555	LOC105835549	retinoic acid receptor RXR%2C transcript variant X1 && sp|Q5I7G2|RXR_LYMST Retinoic acid receptor RXR OS=Lymnaea stagnalis OX=6523 GN=RXR PE=1 SV=1 && PF00105:Zinc finger, C4 type (two domains)|PF00104:Ligand-binding domain of nuclear hormone receptor
NC_050471.1	27131601	27132003	403	worker_1_peak_20513;worker_3_peak_11514	worker_1;worker_3	Promoter (<=1kb)	27131045	27147778	16734	+	105838144	XM_036287153_1	556	LOC105838144	villin-1 && sp|P02640|VILI_CHICK Villin-1 OS=Gallus gallus OX=9031 GN=VIL1 PE=1 SV=2 && PF02209:Villin headpiece domain
NC_050470.1	31334960	31335294	335	worker_4_peak_13401;worker_2_peak_11939;worker_3_peak_9757	worker_4;worker_2;worker_3	Promoter (<=1kb)	31334403	31341742	7340	+	105828889	XM_012667452_3	557	LOC105828889	uncharacterized LOC105828889 && - && PF07898:Protein of unknown function (DUF1676)
NC_050473.1	18716691	18717752	1062	worker_6_peak_15299a;worker_6_peak_15299b;worker_4_peak_21027a;worker_4_peak_21027b;worker_1_peak_27188a;worker_1_peak_27188b;worker_3_peak_15198;worker_2_peak_18691a;worker_2_peak_18691b;worker_5_peak_15342	worker_6;worker_6;worker_4;worker_4;worker_1;worker_1;worker_3;worker_2;worker_2;worker_5	Promoter (<=1kb)	18618302	18718309	100008	-	105831362	XM_036289351_1	557	LOC105831362	glycine-rich protein DOT1%2C transcript variant X2 && - && -
NC_050468.1	27640792	27642327	1536	worker_6_peak_4418;worker_3_peak_4402a;worker_3_peak_4402b;worker_2_peak_5410;worker_1_peak_7919a;worker_1_peak_7919b;worker_1_peak_7919c;worker_6_peak_4419;worker_4_peak_6155a;worker_4_peak_6155b;worker_5_peak_4431;worker_2_peak_5411	worker_6;worker_3;worker_3;worker_2;worker_1;worker_1;worker_1;worker_6;worker_4;worker_4;worker_5;worker_2	Promoter (<=1kb)	27630292	27642884	12593	-	105838196	XM_036282577_1	557	LOC105838196	potassium voltage-gated channel protein Shaw%2C transcript variant X2 && sp|P17972|KCNAW_DROME Potassium voltage-gated channel protein Shaw OS=Drosophila melanogaster OX=7227 GN=Shaw PE=2 SV=1 && PF00520:Ion transport protein|PF02214:BTB/POZ domain
NC_050475.1	1798768	1799336	569	worker_1_peak_30886;worker_4_peak_23792;worker_3_peak_17263;worker_5_peak_17434;worker_2_peak_21204;worker_6_peak_17319a;worker_6_peak_17319b	worker_1;worker_4;worker_3;worker_5;worker_2;worker_6;worker_6	Promoter (<=1kb)	1798210	1837211	39002	+	105831411	XM_012671513_3	558	LOC105831411	uncharacterized LOC105831411%2C transcript variant X2 && - && -
NC_050471.1	26472430	26472651	222	worker_1_peak_20395;worker_3_peak_11448	worker_1;worker_3	Promoter (<=1kb)	26460989	26473209	12221	-	105835957	XM_036287773_1	558	LOC105835957	zinc finger protein ZFPM1%2C transcript variant X1 && sp|Q9VPQ6|USH_DROME Zinc finger protein ush OS=Drosophila melanogaster OX=7227 GN=ush PE=1 SV=2 && -
NC_050469.1	28915225	28915891	667	worker_2_peak_8904;worker_1_peak_12942a;worker_1_peak_12942b;worker_3_peak_7241;worker_4_peak_9970	worker_2;worker_1;worker_1;worker_3;worker_4	Promoter (<=1kb)	28910216	28916449	6234	-	105837970	XM_012683200_3	558	LOC105837970	carbohydrate sulfotransferase 11%2C transcript variant X1 && sp|Q9NPF2|CHSTB_HUMAN Carbohydrate sulfotransferase 11 OS=Homo sapiens OX=9606 GN=CHST11 PE=1 SV=1 && PF03567:Sulfotransferase family
NC_050475.1	1733788	1734126	339	worker_6_peak_17313	worker_6	Promoter (<=1kb)	1732718	1734684	1967	-	118647235	XR_004964535_1	558	LOC118647235	uncharacterized LOC118647235 && - && -
NC_050467.1	16129496	16129926	431	worker_1_peak_1867;worker_6_peak_1031;worker_5_peak_1058;worker_4_peak_1429;worker_2_peak_1278	worker_1;worker_6;worker_5;worker_4;worker_2	Promoter (<=1kb)	16128937	16163022	34086	+	105836409	XM_036292935_1	559	LOC105836409	uncharacterized LOC105836409%2C transcript variant X2 && - && PF00100:Zona pellucida-like domain
NC_050477.1	8135878	8136761	884	worker_5_peak_21205;worker_1_peak_37273	worker_5;worker_1	Promoter (<=1kb)	8135200	8137320	2121	-	105839570	XM_012685983_3	559	LOC105839570	uncharacterized LOC105839570 && - && -
NC_050470.1	16907271	16908407	1137	worker_2_peak_10638;worker_1_peak_15479	worker_2;worker_1	Promoter (<=1kb)	16907470	16908966	1497	-	118645356	XM_036286231_1	559	LOC118645356	uncharacterized LOC118645356 && - && -
NC_050477.1	7919714	7920217	504	worker_1_peak_37226	worker_1	Promoter (<=1kb)	7670340	7920777	250438	-	105837961	XM_012683177_3	560	LOC105837961	zinc finger protein basonuclin-2%2C transcript variant X3 && sp|P23792|DISC_DROME Protein disconnected OS=Drosophila melanogaster OX=7227 GN=disco PE=1 SV=2 && -
NC_050477.1	943044	943318	275	worker_1_peak_36052	worker_1	Promoter (<=1kb)	941079	943878	2800	-	118647878	XR_004965032_1	560	LOC118647878	uncharacterized LOC118647878 && - && -
NC_050474.1	21286763	21287524	762	worker_2_peak_20713a;worker_2_peak_20713b;worker_6_peak_16934a;worker_6_peak_16934b;worker_1_peak_30182a;worker_1_peak_30182b;worker_4_peak_23268a;worker_4_peak_23268b;worker_5_peak_17022a;worker_5_peak_17022b	worker_2;worker_2;worker_6;worker_6;worker_1;worker_1;worker_4;worker_4;worker_5;worker_5	Promoter (<=1kb)	21286201	21291595	5395	+	105832062	XM_012672676_3	562	LOC105832062	ski oncogene%2C transcript variant X6 && sp|P49140|SKI_CHICK Ski oncogene OS=Gallus gallus OX=9031 GN=SKI PE=1 SV=1 && PF08782:c-SKI Smad4 binding domain|PF02437:SKI/SNO/DAC family
NC_050469.1	6880632	6881069	438	worker_5_peak_5434;worker_6_peak_5502	worker_5;worker_6	Promoter (<=1kb)	6870899	6881631	10733	-	105833968	XM_036283608_1	562	LOC105833968	homeobox protein otx5-B%2C transcript variant X1 && sp|P32242|OTX1_HUMAN Homeobox protein OTX1 OS=Homo sapiens OX=9606 GN=OTX1 PE=1 SV=1 && -
NC_050471.1	5585314	5585948	635	worker_2_peak_12516a;worker_2_peak_12516b;worker_3_peak_10230a;worker_3_peak_10230b;worker_1_peak_18237a;worker_1_peak_18237b;worker_6_peak_10354;worker_4_peak_14140a;worker_4_peak_14140b;worker_5_peak_10240	worker_2;worker_2;worker_3;worker_3;worker_1;worker_1;worker_6;worker_4;worker_4;worker_5	Promoter (<=1kb)	5584751	5599672	14922	+	105837469	XM_036286910_1	563	LOC105837469	G-protein coupled receptor Mth2%2C transcript variant X1 && sp|Q95NT6|MTH2_DROYA G-protein coupled receptor Mth2 OS=Drosophila yakuba OX=7245 GN=mth2 PE=3 SV=1 && -
NC_050473.1	15288838	15289723	886	worker_2_peak_18252;worker_6_peak_14950a;worker_6_peak_14950b;worker_3_peak_14869;worker_1_peak_26590	worker_2;worker_6;worker_6;worker_3;worker_1	Promoter (<=1kb)	15288405	15290286	1882	-	118646444	XR_004964023_1	563	LOC118646444	uncharacterized LOC118646444 && - && -
NC_050475.1	13384135	13384388	254	worker_6_peak_18005	worker_6	Promoter (<=1kb)	13383771	13384952	1182	-	105840895	XM_036292487_1	564	LOC105840895	transposon Ty3-I Gag-Pol polyprotein && sp|Q7LHG5|YI31B_YEAST Transposon Ty3-I Gag-Pol polyprotein OS=Saccharomyces cerevisiae (strain ATCC 204508 / S288c) OX=559292 GN=TY3B-I PE=1 SV=2 && PF00078:Reverse transcriptase (RNA-dependent DNA polymerase)
NC_050472.1	2352569	2352863	295	worker_5_peak_11869;worker_1_peak_21117	worker_5;worker_1	Promoter (<=1kb)	2352004	2355183	3180	+	105829410	XM_012668205_3	565	LOC105829410	methylthioribose-1-phosphate isomerase && sp|B4NG41|MTNA_DROWI Methylthioribose-1-phosphate isomerase OS=Drosophila willistoni OX=7260 GN=GK22419 PE=3 SV=1 && PF01008:Initiation factor 2 subunit family
NC_050467.1	24315941	24317154	1214	worker_6_peak_1669a;worker_6_peak_1669b;worker_6_peak_1669c;worker_1_peak_3039a;worker_1_peak_3039b;worker_1_peak_3039c;worker_4_peak_2362a;worker_4_peak_2362b;worker_4_peak_2362c;worker_2_peak_2077a;worker_2_peak_2077b;worker_5_peak_1710a;worker_5_peak_1710b;worker_5_peak_1710c;worker_3_peak_1691a;worker_3_peak_1691b;worker_3_peak_1691c	worker_6;worker_6;worker_6;worker_1;worker_1;worker_1;worker_4;worker_4;worker_4;worker_2;worker_2;worker_5;worker_5;worker_5;worker_3;worker_3;worker_3	Promoter (<=1kb)	24183213	24317719	134507	-	105837218	XM_012681800_3	565	LOC105837218	DE-cadherin%2C transcript variant X2 && sp|Q24298|CADE_DROME DE-cadherin OS=Drosophila melanogaster OX=7227 GN=shg PE=1 SV=2 && PF00028:Cadherin domain|PF02210:Laminin G domain|PF01049:Cadherin, Y-type LIR-motif
NC_050469.1	1875005	1875800	796	worker_1_peak_9087a;worker_1_peak_9087b;worker_2_peak_6225;worker_5_peak_5078;worker_3_peak_5055;worker_6_peak_5120;worker_4_peak_7043	worker_1;worker_1;worker_2;worker_5;worker_3;worker_6;worker_4	Promoter (<=1kb)	1874440	1913390	38951	+	105837498	XM_012682344_3	565	LOC105837498	serine/threonine-protein kinase MARK2%2C transcript variant X11 && sp|Q05512|MARK2_MOUSE Serine/threonine-protein kinase MARK2 OS=Mus musculus OX=10090 GN=Mark2 PE=1 SV=3 && PF02149:Kinase associated domain 1|PF00069:Protein kinase domain
NC_050470.1	8600725	8601166	442	worker_1_peak_14748;worker_2_peak_10141	worker_1;worker_2	Promoter (<=1kb)	8600159	8611447	11289	+	105830200	XM_036285417_1	566	LOC105830200	uncharacterized LOC105830200%2C transcript variant X2 && - && -
NC_050469.1	23021994	23023005	1012	worker_2_peak_8267;worker_1_peak_12024;worker_4_peak_9251a;worker_4_peak_9251b;worker_6_peak_6852;worker_3_peak_6680	worker_2;worker_1;worker_4;worker_4;worker_6;worker_3	Promoter (<=1kb)	23014470	23023571	9102	-	105832759	XM_036284145_1	566	LOC105832759	serine/threonine-protein phosphatase 2A 56 kDa regulatory subunit gamma isoform%2C transcript variant X3 && sp|Q60996|2A5G_MOUSE Serine/threonine-protein phosphatase 2A 56 kDa regulatory subunit gamma isoform OS=Mus musculus OX=10090 GN=Ppp2r5c PE=1 SV=2 && PF01603:Protein phosphatase 2A regulatory B subunit (B56 family)
NC_050467.1	25826384	25827420	1037	worker_4_peak_2532a;worker_4_peak_2532b;worker_5_peak_1834;worker_2_peak_2227a;worker_2_peak_2227b;worker_6_peak_1789a;worker_6_peak_1789b;worker_1_peak_3246a;worker_1_peak_3246b;worker_3_peak_1819a;worker_3_peak_1819b	worker_4;worker_4;worker_5;worker_2;worker_2;worker_6;worker_6;worker_1;worker_1;worker_3;worker_3	Promoter (<=1kb)	25825818	25839946	14129	+	105834065	XM_012676278_3	566	LOC105834065	uncharacterized LOC105834065 && - && PF08445:FR47-like protein
NC_050475.1	9025286	9025683	398	worker_1_peak_31829	worker_1	Promoter (<=1kb)	9024720	9025493	774	+	105834115	XM_012676353_1	566	LOC105834115	uncharacterized LOC105834115 && - && -
NC_050467.1	41347542	41348576	1035	worker_6_peak_2548;worker_4_peak_3658a;worker_4_peak_3658b;worker_2_peak_3241;worker_1_peak_4737a;worker_1_peak_4737b;worker_3_peak_2604;worker_5_peak_2662;worker_6_peak_2549	worker_6;worker_4;worker_4;worker_2;worker_1;worker_1;worker_3;worker_5;worker_6	Promoter (<=1kb)	41339753	41349142	9390	-	105838076	XM_036283361_1	566	LOC105838076	protein expanded%2C transcript variant X1 && - && PF05380:Pao retrotransposon peptidase|PF18701:Family of unknown function (DUF5641)|PF03564:Protein of unknown function (DUF1759)|PF05585:Putative peptidase (DUF1758)
NC_050469.1	752200	753218	1019	worker_2_peak_6122;worker_3_peak_4971;worker_1_peak_8948a;worker_1_peak_8948b;worker_6_peak_5033;worker_5_peak_4992;worker_4_peak_6929a;worker_4_peak_6929b;worker_5_peak_4993	worker_2;worker_3;worker_1;worker_1;worker_6;worker_5;worker_4;worker_4;worker_5	Promoter (<=1kb)	751634	759918	8285	+	105839262	XM_012685443_3	566	LOC105839262	polyadenylate-binding protein 4-like && sp|Q9EPH8|PABP1_RAT Polyadenylate-binding protein 1 OS=Rattus norvegicus OX=10116 GN=Pabpc1 PE=1 SV=1 && PF00076:RNA recognition motif|PF00658:Poly-adenylate binding protein, unique domain
NC_050468.1	21624564	21625768	1205	worker_5_peak_3967;worker_4_peak_5477a;worker_4_peak_5477b;worker_4_peak_5477c;worker_2_peak_4825;worker_1_peak_7078a;worker_1_peak_7078b;worker_1_peak_7078c;worker_3_peak_3916a;worker_3_peak_3916b;worker_6_peak_3908	worker_5;worker_4;worker_4;worker_4;worker_2;worker_1;worker_1;worker_1;worker_3;worker_3;worker_6	Promoter (<=1kb)	21597588	21626337	28750	-	105838768	XM_012684556_3	569	LOC105838768	nuclear receptor subfamily 2 group E member 1%2C transcript variant X1 && sp|Q9VML1|DSF_DROME Protein dissatisfaction OS=Drosophila melanogaster OX=7227 GN=dsf PE=1 SV=1 && PF00105:Zinc finger, C4 type (two domains)|PF00104:Ligand-binding domain of nuclear hormone receptor
NC_050472.1	15871042	15871675	634	worker_1_peak_22617a;worker_1_peak_22617b;worker_2_peak_15510;worker_6_peak_12758;worker_5_peak_12738	worker_1;worker_1;worker_2;worker_6;worker_5	Promoter (<=1kb)	15870473	15872118	1646	+	105839062	XM_012685088_3	569	LOC105839062	uncharacterized LOC105839062 && - && -
NC_050467.1	1062514	1063087	574	worker_1_peak_147;worker_2_peak_113	worker_1;worker_2	Promoter (<=1kb)	1058264	1063658	5395	-	105829242	XM_036288727_1	571	LOC105829242	probable maleylacetoacetate isomerase 2%2C transcript variant X1 && sp|Q9VHD2|MAAI2_DROME Probable maleylacetoacetate isomerase 2 OS=Drosophila melanogaster OX=7227 GN=GstZ2 PE=1 SV=1 && PF13409:Glutathione S-transferase, N-terminal domain
NC_050472.1	3556256	3556595	340	worker_4_peak_16489;worker_1_peak_21339;worker_2_peak_14645;worker_3_peak_11966	worker_4;worker_1;worker_2;worker_3	Promoter (<=1kb)	3483469	3557167	73699	-	105837359	XM_012682075_3	572	LOC105837359	uncharacterized LOC105837359%2C transcript variant X2 && sp|Q6NYZ4|PLA1A_DANRE Phospholipase A1 member A OS=Danio rerio OX=7955 GN=pla1a PE=2 SV=1 && PF00151:Lipase
NC_050477.1	402919	403874	956	worker_1_peak_35954;worker_2_peak_24711a;worker_2_peak_24711b;worker_4_peak_27890a;worker_4_peak_27890b;worker_3_peak_20226a;worker_3_peak_20226b;worker_6_peak_20183a;worker_6_peak_20183b;worker_5_peak_20415a;worker_5_peak_20415b	worker_1;worker_2;worker_2;worker_4;worker_4;worker_3;worker_3;worker_6;worker_6;worker_5;worker_5	Promoter (<=1kb)	394169	404446	10278	-	118644195	XM_036294169_1	572	LOC118644195	E3 ubiquitin-protein ligase MIB2-like%2C transcript variant X1 && sp|Q5ZIJ9|MIB2_CHICK E3 ubiquitin-protein ligase MIB2 OS=Gallus gallus OX=9031 GN=MIB2 PE=2 SV=1 && PF18346:Mind bomb SH3 repeat domain|PF00569:Zinc finger, ZZ type|PF06701:Mib_herc2|PF12796:Ankyrin repeats (3 copies)
NC_050472.1	11313795	11314423	629	worker_5_peak_12524;worker_1_peak_22247a;worker_1_peak_22247b;worker_4_peak_17194;worker_2_peak_15263	worker_5;worker_1;worker_1;worker_4;worker_2	Promoter (<=1kb)	11306997	11314995	7999	-	118646315	XR_004963872_1	572	LOC118646315	uncharacterized LOC118646315 && - && -
NC_050471.1	24821762	24822168	407	worker_3_peak_11325;worker_5_peak_11329;worker_4_peak_15592;worker_2_peak_13838;worker_6_peak_11402	worker_3;worker_5;worker_4;worker_2;worker_6	Promoter (<=1kb)	24821189	24844148	22960	+	105837018	XM_012681464_3	573	LOC105837018	protein 60A && sp|P27091|60A_DROME Protein 60A OS=Drosophila melanogaster OX=7227 GN=gbb PE=1 SV=1 && PF00019:Transforming growth factor beta like domain|PF00688:TGF-beta propeptide
NC_050472.1	8769486	8769757	272	worker_1_peak_22016;worker_4_peak_17012	worker_1;worker_4	Promoter (<=1kb)	8764564	8770330	5767	-	118644091	XM_036288019_1	573	LOC118644091	uncharacterized LOC118644091%2C transcript variant X2 && - && -
NC_050472.1	3711392	3712195	804	worker_1_peak_21369;worker_4_peak_16510a;worker_4_peak_16510b;worker_4_peak_16510c;worker_2_peak_14657;worker_6_peak_12073a;worker_6_peak_12073b;worker_6_peak_12073c;worker_3_peak_11985;worker_5_peak_12015a;worker_5_peak_12015b	worker_1;worker_4;worker_4;worker_4;worker_2;worker_6;worker_6;worker_6;worker_3;worker_5;worker_5	Promoter (<=1kb)	3706312	3712769	6458	-	105834077	XM_012676297_3	574	LOC105834077	histone-lysine N-methyltransferase 2D && - && -
NC_050475.1	16010714	16010984	271	worker_1_peak_32409;worker_4_peak_25081;worker_6_peak_18166	worker_1;worker_4;worker_6	Promoter (<=1kb)	16010140	16022364	12225	+	105836500	XM_012680563_3	574	LOC105836500	chitin deacetylase 1%2C transcript variant X1 && sp|H9J9M0|CDA1_BOMMO Chitin deacetylase 1 OS=Bombyx mori OX=7091 GN=CDA1 PE=1 SV=1 && -
NC_050474.1	19316886	19317368	483	worker_1_peak_29804;worker_2_peak_20449;worker_5_peak_16806;worker_3_peak_16679;worker_4_peak_22973	worker_1;worker_2;worker_5;worker_3;worker_4	Promoter (<=1kb)	19316310	19323048	6739	+	105829302	XM_012668035_3	576	LOC105829302	uncharacterized LOC105829302 && - && -
NC_050468.1	10418835	10419081	247	worker_1_peak_5934;worker_4_peak_4548	worker_1;worker_4	Promoter (<=1kb)	10415050	10419658	4609	-	105832080	XM_012672712_3	577	LOC105832080	A-agglutinin anchorage subunit%2C transcript variant X1 && - && -
NC_050476.1	7895660	7896233	574	worker_3_peak_19510a;worker_3_peak_19510b;worker_5_peak_19743;worker_2_peak_23914;worker_1_peak_34799;worker_4_peak_26949;worker_6_peak_19532	worker_3;worker_3;worker_5;worker_2;worker_1;worker_4;worker_6	Promoter (<=1kb)	7872568	7896810	24243	-	105832633	XM_036292830_1	577	LOC105832633	F-actin-monooxygenase Mical%2C transcript variant X1 && sp|Q86BA1|MICAL_DROME [F-actin]-monooxygenase Mical OS=Drosophila melanogaster OX=7227 GN=Mical PE=1 SV=1 && -
NC_050474.1	4713152	4713599	448	worker_1_peak_28354;worker_4_peak_21895;worker_6_peak_15937;worker_3_peak_15836;worker_2_peak_19470	worker_1;worker_4;worker_6;worker_3;worker_2	Promoter (<=1kb)	4692505	4714176	21672	-	105840996	XM_028190040_2	577	LOC105840996	serine/threonine-protein phosphatase 6 regulatory ankyrin repeat subunit A%2C transcript variant X2 && sp|Q9R283|TRPC2_RAT Short transient receptor potential channel 2 OS=Rattus norvegicus OX=10116 GN=Trpc2 PE=2 SV=2 && PF12796:Ankyrin repeats (3 copies)|PF13637:Ankyrin repeats (many copies)|PF00520:Ion transport protein
NC_050467.1	22444572	22444796	225	worker_1_peak_2689	worker_1	Promoter (<=1kb)	22439075	22445374	6300	-	105836430	XM_012680495_3	578	LOC105836430	mediator of RNA polymerase II transcription subunit 28%2C transcript variant X1 && sp|Q17P98|MED28_AEDAE Mediator of RNA polymerase II transcription subunit 28 OS=Aedes aegypti OX=7159 GN=MED28 PE=3 SV=1 && PF11594:Mediator complex subunit 28
NC_050470.1	13655334	13655620	287	worker_3_peak_8575	worker_3	Promoter (<=1kb)	13654304	13656198	1895	-	118645214	XM_036285861_1	578	LOC118645214	uncharacterized LOC118645214 && - && -
NC_050467.1	27663109	27663534	426	worker_3_peak_1918	worker_3	Promoter (<=1kb)	27663162	27664112	951	-	118646644	XM_036290032_1	578	LOC118646644	uncharacterized LOC118646644 && - && PF00075:RNase H
NC_050474.1	21778006	21778853	848	worker_4_peak_23328a;worker_4_peak_23328b;worker_1_peak_30260;worker_5_peak_17065	worker_4;worker_4;worker_1;worker_5	Promoter (<=1kb)	21773375	21779432	6058	-	105830244	XM_028190293_2	579	LOC105830244	uncharacterized LOC105830244 && - && PF02949:7tm Odorant receptor
NC_050467.1	20880691	20881245	555	worker_4_peak_1923;worker_1_peak_2469a;worker_1_peak_2469b;worker_2_peak_1698	worker_4;worker_1;worker_1;worker_2	Promoter (<=1kb)	20712799	20881824	169026	-	105834520	XM_036295523_1	579	LOC105834520	nucleolysin TIAR%2C transcript variant X6 && sp|Q01085|TIAR_HUMAN Nucleolysin TIAR OS=Homo sapiens OX=9606 GN=TIAL1 PE=1 SV=1 && -
NC_050471.1	10360700	10361836	1137	worker_2_peak_12989a;worker_2_peak_12989b;worker_4_peak_14666a;worker_4_peak_14666b;worker_4_peak_14666c;worker_1_peak_18895;worker_5_peak_10596a;worker_5_peak_10596b;worker_3_peak_10593;worker_6_peak_10715	worker_2;worker_2;worker_4;worker_4;worker_4;worker_1;worker_5;worker_5;worker_3;worker_6	Promoter (<=1kb)	10360121	10370866	10746	+	105838403	XM_036287297_1	579	LOC105838403	uncharacterized LOC105838403%2C transcript variant X2 && - && -
NC_050471.1	13294150	13294389	240	worker_3_peak_10771	worker_3	Promoter (<=1kb)	13280409	13294968	14560	-	118645721	XM_036287415_1	579	LOC118645721	dynein heavy chain 12%2C axonemal-like && - && -
NC_050471.1	22472731	22473343	613	worker_2_peak_13691;worker_5_peak_11199;worker_1_peak_19958;worker_6_peak_11284;worker_4_peak_15430;worker_3_peak_11205	worker_2;worker_5;worker_1;worker_6;worker_4;worker_3	Promoter (<=1kb)	22464466	22473922	9457	-	118645832	XR_004963453_1	579	LOC118645832	uncharacterized LOC118645832 && - && -
NC_050473.1	21845170	21845637	468	worker_5_peak_15518;worker_6_peak_15469;worker_3_peak_15380;worker_1_peak_27516;worker_4_peak_21266	worker_5;worker_6;worker_3;worker_1;worker_4	Promoter (<=1kb)	21841712	21846216	4505	-	118646778	XM_036290421_1	579	LOC118646778	uncharacterized LOC118646778 && - && -
NC_050470.1	29918781	29919325	545	worker_2_peak_11776;worker_4_peak_13212;worker_1_peak_17099;worker_6_peak_9699a;worker_6_peak_9699b;worker_3_peak_9608;worker_5_peak_9577	worker_2;worker_4;worker_1;worker_6;worker_6;worker_3;worker_5	Promoter (<=1kb)	29918201	29947173	28973	+	105828505	XM_012666863_3	580	LOC105828505	ATP-binding cassette sub-family G member 1%2C transcript variant X2 && sp|Q64343|ABCG1_MOUSE ATP-binding cassette sub-family G member 1 OS=Mus musculus OX=10090 GN=Abcg1 PE=1 SV=1 && PF01061:ABC-2 type transporter|PF00005:ABC transporter
NC_050472.1	22651737	22652278	542	worker_2_peak_16067;worker_1_peak_23399;worker_3_peak_13144;worker_5_peak_13185	worker_2;worker_1;worker_3;worker_5	Promoter (<=1kb)	22647546	22652858	5313	-	105833117	XM_012674577_3	580	LOC105833117	apolipoprotein D && - && -
NC_050470.1	12881365	12881677	313	worker_2_peak_10441	worker_2	Promoter (<=1kb)	12880803	12882257	1455	-	118645213	XM_036285857_1	580	LOC118645213	vicilin-like seed storage protein At2g18540 && - && -
NC_050470.1	10822409	10822738	330	worker_3_peak_8425;worker_1_peak_15007	worker_3;worker_1	Promoter (<=1kb)	10799742	10823319	23578	-	105834414	XM_028189179_2	581	LOC105834414	rho guanine nucleotide exchange factor 18%2C transcript variant X1 && sp|Q8N1W1|ARG28_HUMAN Rho guanine nucleotide exchange factor 28 OS=Homo sapiens OX=9606 GN=ARHGEF28 PE=1 SV=3 && PF00621:RhoGEF domain|PF17838:PH domain
NC_050474.1	12216700	12217427	728	worker_1_peak_29195;worker_5_peak_16465	worker_1;worker_5	Promoter (<=1kb)	12212182	12218008	5827	-	118647150	XR_004964463_1	581	LOC118647150	uncharacterized LOC118647150 && sp|Q99315|YG31B_YEAST Transposon Ty3-G Gag-Pol polyprotein OS=Saccharomyces cerevisiae (strain ATCC 204508 / S288c) OX=559292 GN=TY3B-G PE=1 SV=3 && PF17919:RNase H-like domain found in reverse transcriptase
NC_050467.1	3232918	3233847	930	worker_1_peak_565a;worker_1_peak_565b;worker_5_peak_311;worker_3_peak_320;worker_6_peak_314;worker_3_peak_321;worker_4_peak_447;worker_2_peak_397;worker_5_peak_312	worker_1;worker_1;worker_5;worker_3;worker_6;worker_3;worker_4;worker_2;worker_5	Promoter (<=1kb)	3224538	3234429	9892	-	105831159	XM_012671119_3	582	LOC105831159	multidrug resistance-associated protein 5%2C transcript variant X2 && sp|Q9QYM0|MRP5_RAT Multidrug resistance-associated protein 5 OS=Rattus norvegicus OX=10116 GN=Abcc5 PE=2 SV=1 && PF00664:ABC transporter transmembrane region|PF00005:ABC transporter
NC_050468.1	25202129	25203052	924	worker_6_peak_4186a;worker_6_peak_4186b;worker_5_peak_4225;worker_3_peak_4181;worker_1_peak_7549;worker_4_peak_5844;worker_2_peak_5150	worker_6;worker_6;worker_5;worker_3;worker_1;worker_4;worker_2	Promoter (<=1kb)	25201546	25256030	54485	+	105835563	XM_036283042_1	583	LOC105835563	uncharacterized LOC105835563 && - && PF07776:Zinc-finger associated domain (zf-AD)
NC_050473.1	10869055	10869687	633	worker_5_peak_14523;worker_1_peak_25746;worker_2_peak_17696;worker_6_peak_14495	worker_5;worker_1;worker_2;worker_6	Promoter (<=1kb)	10868472	10872777	4306	+	105837429	XM_036289305_1	583	LOC105837429	ralBP1-associated Eps domain-containing protein 1%2C transcript variant X1 && sp|Q96D71|REPS1_HUMAN RalBP1-associated Eps domain-containing protein 1 OS=Homo sapiens OX=9606 GN=REPS1 PE=1 SV=3 && PF12763:Cytoskeletal-regulatory complex EF hand
NC_050473.1	16737167	16737371	205	worker_3_peak_15013	worker_3	Promoter (<=1kb)	16735770	16737954	2185	-	105839422	XM_012685719_3	583	LOC105839422	uncharacterized LOC105839422 && - && -
NC_050475.1	2092196	2092475	280	worker_2_peak_21239	worker_2	Promoter (<=1kb)	2091612	2103054	11443	+	105829095	XM_012667747_3	584	LOC105829095	cubilin%2C transcript variant X2 && - && -
NC_050469.1	20475249	20475808	560	worker_1_peak_11590	worker_1	Promoter (<=1kb)	20371643	20476392	104750	-	105835045	XR_003625616_2	584	LOC105835045	homeotic protein ultrabithorax%2C transcript variant X5 && sp|Q8T940|UBX_JUNCO Homeotic protein ultrabithorax OS=Junonia coenia OX=39708 GN=Ubx PE=2 SV=1 && PF00046:Homeodomain
NC_050471.1	28323422	28323750	329	worker_1_peak_20727;worker_2_peak_14234	worker_1;worker_2	Promoter (<=1kb)	28322838	28326257	3420	+	105837522	XM_012682382_3	584	LOC105837522	peptidyl-prolyl cis-trans isomerase sig-7%2C transcript variant X1 && sp|Q8WUA2|PPIL4_HUMAN Peptidyl-prolyl cis-trans isomerase-like 4 OS=Homo sapiens OX=9606 GN=PPIL4 PE=1 SV=1 && PF00076:RNA recognition motif|PF00160:Cyclophilin type peptidyl-prolyl cis-trans isomerase/CLD
NC_050477.1	16565405	16566032	628	worker_1_peak_38538	worker_1	Promoter (<=1kb)	16564821	16596376	31556	+	105839134	XM_036293900_1	584	LOC105839134	nuclear hormone receptor FTZ-F1%2C transcript variant X1 && sp|P49867|FTZF1_BOMMO Nuclear hormone receptor FTZ-F1 OS=Bombyx mori OX=7091 GN=FTZ-F1 PE=1 SV=2 && PF00104:Ligand-binding domain of nuclear hormone receptor|PF00105:Zinc finger, C4 type (two domains)
NC_050473.1	7917167	7918121	955	worker_4_peak_19574;worker_1_peak_25283;worker_5_peak_14252;worker_2_peak_17394;worker_6_peak_14245;worker_3_peak_14173	worker_4;worker_1;worker_5;worker_2;worker_6;worker_3	Promoter (<=1kb)	7914663	7918706	4044	-	105833888	XM_036289593_1	585	LOC105833888	glutactin-like && - && -
NC_050472.1	13576443	13577360	918	worker_1_peak_22415;worker_3_peak_12584	worker_1;worker_3	Promoter (<=1kb)	13575858	13581400	5543	+	114255291	XR_003626577_2	585	LOC114255291	uncharacterized LOC114255291 && - && -
NC_050469.1	6372924	6374155	1232	worker_3_peak_5358a;worker_3_peak_5358b;worker_1_peak_9642a;worker_1_peak_9642b;worker_1_peak_9642c;worker_4_peak_7460a;worker_4_peak_7460b;worker_2_peak_6618a;worker_2_peak_6618b;worker_6_peak_5439;worker_5_peak_5381;worker_3_peak_5359	worker_3;worker_3;worker_1;worker_1;worker_1;worker_4;worker_4;worker_2;worker_2;worker_6;worker_5;worker_3	Promoter (<=1kb)	6369033	6374741	5709	-	105829761	XM_012668831_3	586	LOC105829761	integral membrane protein GPR180 && sp|Q5U239|TM145_XENLA Transmembrane protein 145 OS=Xenopus laevis OX=8355 GN=tmem145 PE=2 SV=1 && PF10192:Rhodopsin-like GPCR transmembrane domain
NC_050469.1	26829197	26829440	244	worker_5_peak_7019	worker_5	Promoter (<=1kb)	26828611	26833431	4821	+	105830437	XM_012669749_3	586	LOC105830437	xylosyltransferase oxt && sp|Q7KVA1|XYLT_DROME Xylosyltransferase oxt OS=Drosophila melanogaster OX=7227 GN=oxt PE=2 SV=1 && PF01822:WSC domain|PF02485:Core-2/I-Branching enzyme|PF12529:Xylosyltransferase C terminal
NC_050476.1	3687108	3687984	877	worker_3_peak_19117;worker_1_peak_34066;worker_2_peak_23415;worker_4_peak_26387	worker_3;worker_1;worker_2;worker_4	Promoter (<=1kb)	3667325	3688570	21246	-	105833952	XM_012676084_3	586	LOC105833952	monocarboxylate transporter 13%2C transcript variant X1 && sp|Q503M4|MT12B_DANRE Monocarboxylate transporter 12-B OS=Danio rerio OX=7955 GN=slc16a12b PE=2 SV=1 && PF07690:Major Facilitator Superfamily
NC_050469.1	21802255	21802687	433	worker_4_peak_9092;worker_3_peak_6564	worker_4;worker_3	Promoter (<=1kb)	21775584	21803273	27690	-	105837930	XM_012683127_3	586	LOC105837930	protein FAM135A%2C transcript variant X1 && sp|Q9P2D6|F135A_HUMAN Protein FAM135A OS=Homo sapiens OX=9606 GN=FAM135A PE=1 SV=2 && PF12394:Protein FAM135|PF05057:Putative serine esterase (DUF676)
NW_023415543.1	23541	24044	504	worker_1_peak_38715	worker_1	Promoter (<=1kb)	22955	23048	94	+	118648179	XM_036294498_1	586	LOC118648179	protein BOLA2-like && - && -
NC_050468.1	12584561	12584800	240	worker_6_peak_3393	worker_6	Promoter (<=1kb)	12583974	12636636	52663	+	105833751	XM_012675719_3	587	LOC105833751	kinase D-interacting substrate of 220 kDa%2C transcript variant X10 && sp|Q9ULH0|KDIS_HUMAN Kinase D-interacting substrate of 220 kDa OS=Homo sapiens OX=9606 GN=KIDINS220 PE=1 SV=3 && PF07693:KAP family P-loop domain|PF12796:Ankyrin repeats (3 copies)
NC_050473.1	9169022	9169396	375	worker_5_peak_14362	worker_5	Promoter (<=1kb)	9167911	9169983	2073	-	105835906	XM_036289671_1	587	LOC105835906	proteoglycan 4 && - && -
NC_050469.1	6239408	6239602	195	worker_5_peak_5369	worker_5	Promoter (<=1kb)	6238821	6265267	26447	+	105838830	XM_012684690_3	587	LOC105838830	neither inactivation nor afterpotential protein C%2C transcript variant X1 && sp|P10676|NINAC_DROME Neither inactivation nor afterpotential protein C OS=Drosophila melanogaster OX=7227 GN=ninaC PE=1 SV=2 && PF00063:Myosin head (motor domain)|PF00069:Protein kinase domain
NC_050472.1	14277226	14277447	222	worker_5_peak_12649;worker_2_peak_15414	worker_5;worker_2	Promoter (<=1kb)	14276639	14277590	952	+	118646127	XM_036288430_1	587	LOC118646127	ice-structuring protein 4-like && - && -
NC_050470.1	22488185	22488562	378	worker_1_peak_16001	worker_1	Promoter (<=1kb)	22487597	22493415	5819	+	105829275	XM_012667995_3	588	LOC105829275	histone H5 && - && -
NC_050470.1	1013883	1014750	868	worker_1_peak_13624	worker_1	Promoter (<=1kb)	1012755	1015338	2584	-	118644043	XM_012672393_2	588	LOC118644043	polycomb protein eed-B-like && sp|Q6AZS2|EEDB_XENLA Polycomb protein eed-B OS=Xenopus laevis OX=8355 GN=eed-b PE=1 SV=2 && -
NC_050473.1	10364013	10364257	245	worker_1_peak_25660	worker_1	Promoter (<=1kb)	10363425	10367229	3805	+	118646577	XM_036289770_1	588	LOC118646577	zinc finger protein 551-like && - && -
NC_050472.1	2771926	2772133	208	worker_2_peak_14548	worker_2	Promoter (<=1kb)	2771337	2784066	12730	+	105828508	XM_036288562_1	589	LOC105828508	NPC intracellular cholesterol transporter 1 homolog 1b && sp|Q9VRC9|NPC1B_DROME NPC intracellular cholesterol transporter 1 homolog 1b OS=Drosophila melanogaster OX=7227 GN=Npc1b PE=2 SV=2 && PF02460:Patched family|PF16414:Niemann-Pick C1 N terminus|PF12349:Sterol-sensing domain of SREBP cleavage-activation
NC_050470.1	24725657	24725904	248	worker_1_peak_16294	worker_1	Promoter (<=1kb)	24725067	24732161	7095	+	105830889	XM_012670573_3	590	LOC105830889	uncharacterized LOC105830889 && - && -
NC_050472.1	7163749	7163966	218	worker_4_peak_16912	worker_4	Promoter (<=1kb)	7163159	7170628	7470	+	105834130	XM_012676380_3	590	LOC105834130	glycine-rich cell wall structural protein 1.8%2C transcript variant X1 && - && -
NC_050477.1	1837606	1837946	341	worker_1_peak_36221;worker_4_peak_28104	worker_1;worker_4	Promoter (<=1kb)	1837016	1840767	3752	+	105839326	XM_012685559_3	590	LOC105839326	D-glucuronyl C5-epimerase B && sp|F1QR43|GLCEB_DANRE D-glucuronyl C5-epimerase B OS=Danio rerio OX=7955 GN=glceb PE=1 SV=1 && PF21174:D-glucuronyl C5-epimerase, beta-sandwich domain|PF06662:D-glucuronyl C5-epimerase C-terminus
NC_050474.1	19253122	19253330	209	worker_5_peak_16800	worker_5	Promoter (<=1kb)	19034157	19253921	219765	-	118646898	XM_036290809_1	591	LOC118646898	uncharacterized LOC118646898%2C transcript variant X5 && - && PF10545:Alcohol dehydrogenase transcription factor Myb/SANT-like
NC_050471.1	27664133	27664868	736	worker_3_peak_11578;worker_1_peak_20620;worker_4_peak_15933;worker_2_peak_14142;worker_5_peak_11594;worker_6_peak_11655;worker_4_peak_15934	worker_3;worker_1;worker_4;worker_2;worker_5;worker_6;worker_4	Promoter (<=1kb)	27658531	27665460	6930	-	105830277	XM_012669499_3	592	LOC105830277	uncharacterized LOC105830277%2C transcript variant X1 && - && -
NC_050476.1	5780856	5781105	250	worker_1_peak_34427;worker_5_peak_19557	worker_1;worker_5	Promoter (<=1kb)	5780264	5787495	7232	+	114255406	XR_003626692_2	592	LOC114255406	uncharacterized LOC114255406%2C transcript variant X1 && - && -
NC_050477.1	2774207	2774913	707	worker_1_peak_36376a;worker_1_peak_36376b;worker_2_peak_25016	worker_1;worker_1;worker_2	Promoter (<=1kb)	2773756	2775506	1751	-	105837872	XM_012683024_3	593	LOC105837872	nucleoporin Nup35 && sp|Q68FY1|NUP35_RAT Nucleoporin NUP35 OS=Rattus norvegicus OX=10116 GN=Nup35 PE=1 SV=1 && PF05172:Nup53/35/40-type RNA recognition motif
NC_050469.1	7961473	7961855	383	worker_3_peak_5528;worker_1_peak_9931a;worker_1_peak_9931b;worker_4_peak_7679;worker_2_peak_6815	worker_3;worker_1;worker_1;worker_4;worker_2	Promoter (<=1kb)	7959412	7962448	3037	-	118644839	XR_004962632_1	593	LOC118644839	uncharacterized LOC118644839 && - && -
NC_050472.1	3959366	3959904	539	worker_1_peak_21411;worker_4_peak_16543a;worker_4_peak_16543b;worker_6_peak_12104;worker_2_peak_14695;worker_5_peak_12045;worker_3_peak_12008a;worker_3_peak_12008b	worker_1;worker_4;worker_4;worker_6;worker_2;worker_5;worker_3;worker_3	Promoter (<=1kb)	3958772	3964132	5361	+	105836266	XM_012680192_3	594	LOC105836266	uncharacterized LOC105836266 && sp|B0BLU1|RN168_XENTR E3 ubiquitin-protein ligase rnf168 OS=Xenopus tropicalis OX=8364 GN=rnf168 PE=2 SV=1 && -
NC_050468.1	21014844	21015031	188	worker_5_peak_3923	worker_5	Promoter (<=1kb)	21011261	21015625	4365	-	105839209	XM_012685358_3	594	LOC105839209	major facilitator superfamily domain-containing protein 12 && sp|Q3U481|MFS12_MOUSE Major facilitator superfamily domain-containing protein 12 OS=Mus musculus OX=10090 GN=Mfsd12 PE=1 SV=1 && PF13347:MFS/sugar transport protein
NC_050471.1	1920150	1921151	1002	worker_2_peak_12138;worker_1_peak_17631;worker_3_peak_9905;worker_4_peak_13641;worker_6_peak_10000;worker_2_peak_12139	worker_2;worker_1;worker_3;worker_4;worker_6;worker_2	Promoter (<=1kb)	1919532	1921745	2214	-	118645655	XR_004963343_1	594	LOC118645655	uncharacterized LOC118645655 && - && -
NC_050468.1	8770010	8770254	245	worker_2_peak_3864	worker_2	Promoter (<=1kb)	8769415	8772747	3333	+	105830464	XM_036283376_1	595	LOC105830464	multiple coagulation factor deficiency protein 2 homolog%2C transcript variant X2 && sp|Q8K5B3|MCFD2_RAT Multiple coagulation factor deficiency protein 2 homolog OS=Rattus norvegicus OX=10116 GN=Mcfd2 PE=1 SV=1 && -
NC_050470.1	29021319	29021814	496	worker_4_peak_13100a;worker_4_peak_13100b;worker_3_peak_9527;worker_1_peak_16935;worker_5_peak_9491;worker_6_peak_9616;worker_2_peak_11672	worker_4;worker_4;worker_3;worker_1;worker_5;worker_6;worker_2	Promoter (<=1kb)	29020723	29032131	11409	+	105835473	XM_012678783_3	596	LOC105835473	armadillo segment polarity protein%2C transcript variant X2 && sp|Q17GS9|ARM_AEDAE Armadillo segment polarity protein OS=Aedes aegypti OX=7159 GN=arm PE=3 SV=1 && -
NC_050468.1	4801358	4801728	371	worker_1_peak_5099	worker_1	Promoter (<=1kb)	4800762	4858558	57797	+	105840137	XM_028194554_2	596	LOC105840137	serine/threonine-protein kinase 26%2C transcript variant X2 && sp|Q9Y6E0|STK24_HUMAN Serine/threonine-protein kinase 24 OS=Homo sapiens OX=9606 GN=STK24 PE=1 SV=1 && -
NW_023415586.1	2468	2664	197	worker_3_peak_21809	worker_3	Promoter (<=1kb)	1052	3260	2209	-	118648226	XM_036294544_1	596	LOC118648226	lipase 3-like && sp|Q29458|LIPG_BOVIN Gastric triacylglycerol lipase OS=Bos taurus OX=9913 GN=LIPF PE=1 SV=1 && PF04083:Partial alpha/beta-hydrolase lipase region
NC_050467.1	22064464	22064921	458	worker_1_peak_2630;worker_4_peak_2045	worker_1;worker_4	Promoter (<=1kb)	21826920	22065518	238599	-	105828142	XM_036293587_1	597	LOC105828142	tyrosine-protein kinase transmembrane receptor Ror%2C transcript variant X1 && sp|Q24488|ROR1_DROME Tyrosine-protein kinase transmembrane receptor Ror OS=Drosophila melanogaster OX=7227 GN=Ror PE=1 SV=1 && PF07714:Protein tyrosine and serine/threonine kinase|PF07679:Immunoglobulin I-set domain|PF00051:Kringle domain
NC_050473.1	858250	858917	668	worker_6_peak_13671;worker_5_peak_13722	worker_6;worker_5	Promoter (<=1kb)	847360	859514	12155	-	105829334	XM_012668089_3	597	LOC105829334	ankyrin repeat and BTB/POZ domain-containing protein BTBD11%2C transcript variant X2 && sp|Q8N961|ABTB2_HUMAN Ankyrin repeat and BTB/POZ domain-containing protein 2 OS=Homo sapiens OX=9606 GN=ABTB2 PE=2 SV=2 && PF00651:BTB/POZ domain
NC_050469.1	7798361	7798817	457	worker_1_peak_9908;worker_2_peak_6795;worker_6_peak_5598;worker_4_peak_7660	worker_1;worker_2;worker_6;worker_4	Promoter (<=1kb)	7794633	7799414	4782	-	105831958	XM_036283885_1	597	LOC105831958	leucine-rich repeat protein soc-2%2C transcript variant X2 && - && -
NC_050469.1	4001905	4002735	831	worker_1_peak_9288;worker_3_peak_5180;worker_2_peak_6379;worker_6_peak_5245	worker_1;worker_3;worker_2;worker_6	Promoter (<=1kb)	3980989	4003332	22344	-	105836835	XM_028193047_2	597	LOC105836835	facilitated trehalose transporter Tret1%2C transcript variant X1 && sp|A9ZSY2|TRET1_APILI Facilitated trehalose transporter Tret1 OS=Apis mellifera ligustica OX=7469 GN=Tret1 PE=1 SV=1 && PF00083:Sugar (and other) transporter
NC_050472.1	10024248	10024695	448	worker_4_peak_17113;worker_1_peak_22131;worker_2_peak_15185;worker_3_peak_12412;worker_6_peak_12499;worker_5_peak_12463	worker_4;worker_1;worker_2;worker_3;worker_6;worker_5	Promoter (<=1kb)	10003264	10025292	22029	-	118645930	XM_036287892_1	597	LOC118645930	retinol dehydrogenase 12-like && sp|Q96NR8|RDH12_HUMAN Retinol dehydrogenase 12 OS=Homo sapiens OX=9606 GN=RDH12 PE=1 SV=3 && PF00106:short chain dehydrogenase
NC_050473.1	10540808	10541104	297	worker_5_peak_14495	worker_5	Promoter (<=1kb)	10527045	10541701	14657	-	118646574	XR_004964098_1	597	LOC118646574	uncharacterized LOC118646574 && - && -
NC_050472.1	27290809	27291612	804	worker_1_peak_24142a;worker_1_peak_24142b;worker_2_peak_16567;worker_4_peak_18622	worker_1;worker_1;worker_2;worker_4	Promoter (<=1kb)	27290211	27296746	6536	+	105834816	XM_036288373_1	598	LOC105834816	forkhead box protein J1-B%2C transcript variant X4 && sp|Q708W1|FXJ1B_XENLA Forkhead box protein J1-B OS=Xenopus laevis OX=8355 GN=foxj1-b PE=2 SV=1 && PF00250:Forkhead domain
NC_050468.1	17778527	17778924	398	worker_4_peak_5175;worker_1_peak_6683	worker_4;worker_1	Promoter (<=1kb)	17749262	17779522	30261	-	105836681	XM_036282809_1	598	LOC105836681	palmitoleoyl-protein carboxylesterase NOTUM%2C transcript variant X2 && sp|Q9VUX3|NOTUM_DROME Palmitoleoyl-protein carboxylesterase NOTUM OS=Drosophila melanogaster OX=7227 GN=Notum PE=1 SV=3 && PF03283:Pectinacetylesterase
NC_050468.1	9160725	9161321	597	worker_2_peak_3906a;worker_2_peak_3906b;worker_1_peak_5735;worker_3_peak_3175;worker_4_peak_4395a;worker_4_peak_4395b;worker_6_peak_3117;worker_5_peak_3214	worker_2;worker_2;worker_1;worker_3;worker_4;worker_4;worker_6;worker_5	Promoter (<=1kb)	9143755	9161919	18165	-	118644447	XM_036283030_1	598	LOC118644447	probable cytochrome P450 6g2 && sp|Q9V675|CP6G2_DROME Probable cytochrome P450 6g2 OS=Drosophila melanogaster OX=7227 GN=Cyp6g2 PE=2 SV=1 && PF00067:Cytochrome P450
NC_050474.1	3194973	3195263	291	worker_4_peak_21724;worker_6_peak_15815	worker_4;worker_6	Promoter (<=1kb)	3187832	3195862	8031	-	114254279	XR_003625651_2	599	LOC114254279	uncharacterized LOC114254279 && - && -
NC_050470.1	25466045	25466256	212	worker_2_peak_11312	worker_2	Promoter (<=1kb)	25461234	25466855	5622	-	118645002	XM_036285166_1	599	LOC118645002	uncharacterized LOC118645002 && - && -
NC_050474.1	23797948	23798339	392	worker_3_peak_17082;worker_4_peak_23563	worker_3;worker_4	Promoter (<=1kb)	23797348	23824966	27619	+	105835085	XM_036291298_1	600	LOC105835085	SLIT-ROBO Rho GTPase-activating protein 1%2C transcript variant X2 && sp|Q7Z6B7|SRGP1_HUMAN SLIT-ROBO Rho GTPase-activating protein 1 OS=Homo sapiens OX=9606 GN=SRGAP1 PE=1 SV=1 && PF00018:SH3 domain|PF00620:RhoGAP domain|PF00611:Fes/CIP4, and EFC/F-BAR homology domain
NC_050471.1	25472316	25472552	237	worker_1_peak_20261	worker_1	Promoter (<=1kb)	25471716	25514308	42593	+	105838625	XM_036286564_1	600	LOC105838625	fibrillin-2%2C transcript variant X2 && sp|Q61555|FBN2_MOUSE Fibrillin-2 OS=Mus musculus OX=10090 GN=Fbn2 PE=1 SV=2 && PF14670:Coagulation Factor Xa inhibitory site|PF12662:Complement Clr-like EGF-like|PF12947:EGF domain|PF00683:TB domain|PF07645:Calcium-binding EGF domain
NC_050468.1	24514997	24515530	534	worker_4_peak_5738;worker_3_peak_4104;worker_2_peak_5060;worker_1_peak_7418;worker_5_peak_4142;worker_6_peak_4100	worker_4;worker_3;worker_2;worker_1;worker_5;worker_6	Promoter (<=1kb)	24514396	24522829	8434	+	105829894	XM_036282351_1	601	LOC105829894	alsin && sp|P0C5Y8|ALS2_RAT Alsin OS=Rattus norvegicus OX=10116 GN=Als2 PE=1 SV=1 && PF02204:Vacuolar sorting protein 9 (VPS9) domain|PF00415:Regulator of chromosome condensation (RCC1) repeat
NC_050473.1	6910285	6911060	776	worker_4_peak_19458a;worker_4_peak_19458b;worker_1_peak_25145;worker_3_peak_14106;worker_2_peak_17291	worker_4;worker_4;worker_1;worker_3;worker_2	Promoter (<=1kb)	6909479	6911661	2183	-	105835442	XM_012678741_3	601	LOC105835442	bystin && sp|Q5E9N0|BYST_BOVIN Bystin OS=Bos taurus OX=9913 GN=BYSL PE=2 SV=1 && PF05291:Bystin
NC_050477.1	6057545	6057793	249	worker_2_peak_25396	worker_2	Promoter (<=1kb)	6056943	6107286	50344	+	105836601	XM_012680755_3	602	LOC105836601	protein groucho%2C transcript variant X2 && sp|O13168|TLE3B_DANRE Transducin-like enhancer protein 3-B OS=Danio rerio OX=7955 GN=tle3b PE=1 SV=2 && PF03920:Groucho/TLE N-terminal Q-rich domain
NC_050470.1	299200	299516	317	worker_4_peak_10406;worker_1_peak_13519;worker_5_peak_7553	worker_4;worker_1;worker_5	Promoter (<=1kb)	298597	310489	11893	+	105836215	XM_012680094_3	603	LOC105836215	hemicentin-2 && sp|A2AJ76|HMCN2_MOUSE Hemicentin-2 OS=Mus musculus OX=10090 GN=Hmcn2 PE=1 SV=1 && PF13927:Immunoglobulin domain|PF08205:CD80-like C2-set immunoglobulin domain
NC_050473.1	24254611	24254915	305	worker_2_peak_19003	worker_2	Promoter (<=1kb)	24254553	24255518	966	-	118646704	XM_036290155_1	603	LOC118646704	uncharacterized LOC118646704 && - && PF00665:Integrase core domain|PF18701:Family of unknown function (DUF5641)
NC_050474.1	12820261	12820540	280	worker_6_peak_16422	worker_6	Promoter (<=1kb)	12205497	12821144	615648	-	105831069	XM_036291395_1	604	LOC105831069	cubilin%2C transcript variant X1 && sp|Q9JLB4|CUBN_MOUSE Cubilin OS=Mus musculus OX=10090 GN=Cubn PE=1 SV=3 && PF00431:CUB domain
NC_050467.1	1668027	1668911	885	worker_2_peak_207a;worker_2_peak_207b;worker_2_peak_207c;worker_1_peak_268;worker_5_peak_169a;worker_5_peak_169b;worker_5_peak_169c;worker_4_peak_216a;worker_4_peak_216b;worker_6_peak_168a;worker_6_peak_168b;worker_3_peak_166	worker_2;worker_2;worker_2;worker_1;worker_5;worker_5;worker_5;worker_4;worker_4;worker_6;worker_6;worker_3	Promoter (<=1kb)	1667423	1695266	27844	+	105834242	XM_012676573_3	604	LOC105834242	centrosomal and chromosomal factor && - && -
NC_050469.1	13892559	13892862	304	worker_2_peak_7545;worker_1_peak_10960	worker_2;worker_1	Promoter (<=1kb)	13887275	13893467	6193	-	105829670	XM_028190742_2	605	LOC105829670	uncharacterized LOC105829670 && - && -
NC_050469.1	33186602	33186885	284	worker_6_peak_7706;worker_2_peak_9272;worker_5_peak_7529;worker_1_peak_13470;worker_3_peak_7565	worker_6;worker_2;worker_5;worker_1;worker_3	Promoter (<=1kb)	33185997	33225976	39980	+	105832401	XM_036284721_1	605	LOC105832401	short-chain dehydrogenase/reductase family 16C member 6%2C transcript variant X1 && sp|A5PJJ7|S16C6_BOVIN Short-chain dehydrogenase/reductase family 16C member 6 OS=Bos taurus OX=9913 GN=SDR16C6 PE=2 SV=1 && PF00106:short chain dehydrogenase
NC_050475.1	448107	448642	536	worker_1_peak_30686a;worker_1_peak_30686b;worker_3_peak_17144;worker_5_peak_17311;worker_2_peak_21058	worker_1;worker_1;worker_3;worker_5;worker_2	Promoter (<=1kb)	447502	471530	24029	+	118647332	XR_004964639_1	605	LOC118647332	uncharacterized LOC118647332 && - && -
NC_050472.1	921974	923171	1198	worker_2_peak_14367;worker_3_peak_11749;worker_5_peak_11772;worker_1_peak_20923;worker_5_peak_11773;worker_2_peak_14368;worker_1_peak_20924	worker_2;worker_3;worker_5;worker_1;worker_5;worker_2;worker_1	Promoter (<=1kb)	921368	1028746	107379	+	105832614	XM_036288066_1	606	LOC105832614	slo-interacting protein 1%2C transcript variant X2 && sp|Q9UPQ7|PZRN3_HUMAN E3 ubiquitin-protein ligase PDZRN3 OS=Homo sapiens OX=9606 GN=PDZRN3 PE=1 SV=2 && PF00595:PDZ domain
NC_050475.1	2127342	2127684	343	worker_1_peak_30939;worker_2_peak_21244	worker_1;worker_2	Promoter (<=1kb)	2126736	2128290	1555	+	105834826	XM_012677606_2	606	LOC105834826	uncharacterized LOC105834826 && - && -
NC_050471.1	18664046	18664274	229	worker_4_peak_15202	worker_4	Promoter (<=1kb)	18663439	18885005	221567	+	105830827	XM_036286733_1	607	LOC105830827	tubulin polyglutamylase TTLL5%2C transcript variant X1 && sp|Q8CHB8|TTLL5_MOUSE Tubulin polyglutamylase TTLL5 OS=Mus musculus OX=10090 GN=Ttll5 PE=1 SV=3 && PF03133:Tubulin-tyrosine ligase family
NC_050468.1	25943891	25944166	276	worker_6_peak_4250;worker_5_peak_4287;worker_2_peak_5229	worker_6;worker_5;worker_2	Promoter (<=1kb)	25941335	25944773	3439	-	105831376	XM_012671457_3	607	LOC105831376	ankyrin repeat and MYND domain-containing protein 2 && sp|Q0VCS9|ANKY2_BOVIN Ankyrin repeat and MYND domain-containing protein 2 OS=Bos taurus OX=9913 GN=ANKMY2 PE=2 SV=1 && PF12796:Ankyrin repeats (3 copies)|PF01753:MYND finger
NC_050472.1	27139647	27140249	603	worker_1_peak_24129a;worker_1_peak_24129b;worker_4_peak_18610;worker_3_peak_13513;worker_2_peak_16557a;worker_2_peak_16557b;worker_6_peak_13532	worker_1;worker_1;worker_4;worker_3;worker_2;worker_2;worker_6	Promoter (<=1kb)	27139040	27154681	15642	+	105838553	XM_012684203_3	607	LOC105838553	facilitated trehalose transporter Tret1%2C transcript variant X2 && sp|A9ZSY2|TRET1_APILI Facilitated trehalose transporter Tret1 OS=Apis mellifera ligustica OX=7469 GN=Tret1 PE=1 SV=1 && PF00083:Sugar (and other) transporter
NC_050477.1	2241777	2242102	326	worker_4_peak_28153;worker_1_peak_36282;worker_5_peak_20611	worker_4;worker_1;worker_5	Promoter (<=1kb)	2238590	2242710	4121	-	105829481	XM_012668346_3	608	LOC105829481	exocyst complex component 8 && sp|Q5U247|EXOC8_XENLA Exocyst complex component 8 OS=Xenopus laevis OX=8355 GN=exoc8 PE=2 SV=1 && PF16528:Exocyst component 84 C-terminal|PF08700:Vps51/EXO84/COG1 N-terminal
NC_050471.1	4777296	4777680	385	worker_1_peak_18097	worker_1	Promoter (<=1kb)	4758913	4778288	19376	-	105835439	XM_028192616_2	608	LOC105835439	cadherin-89D%2C transcript variant X1 && sp|Q9VEU1|CAD89_DROME Cadherin-89D OS=Drosophila melanogaster OX=7227 GN=Cad89D PE=2 SV=3 && -
NC_050467.1	38464606	38465153	548	worker_4_peak_3229;worker_1_peak_4234;worker_6_peak_2255	worker_4;worker_1;worker_6	Promoter (<=1kb)	38461886	38465761	3876	-	105835910	XM_036291861_1	608	LOC105835910	uncharacterized LOC105835910 && - && -
NC_050475.1	11048772	11048983	212	worker_4_peak_24686	worker_4	Promoter (<=1kb)	11025334	11049591	24258	-	118647426	XR_004964698_1	608	LOC118647426	uncharacterized LOC118647426 && sp|Q7JQ07|MOS1T_DROMA Mariner Mos1 transposase OS=Drosophila mauritiana OX=7226 GN=mariner\T PE=1 SV=1 && -
NC_050477.1	2691430	2691659	230	worker_1_peak_36357	worker_1	Promoter (<=1kb)	2691099	2692268	1170	-	105829093	XM_012667745_3	609	LOC105829093	39S ribosomal protein L42%2C mitochondrial && sp|Q5R4S3|RM42_PONAB 39S ribosomal protein L42, mitochondrial OS=Pongo abelii OX=9601 GN=MRPL42 PE=2 SV=1 && PF10210:Mitochondrial 28S ribosomal protein S32
NC_050472.1	3474173	3474541	369	worker_1_peak_21327	worker_1	Promoter (<=1kb)	3473564	3658027	184464	+	105837360	XM_036289119_1	609	LOC105837360	uncharacterized LOC105837360%2C transcript variant X2 && - && -
NC_050473.1	8895118	8895461	344	worker_1_peak_25404	worker_1	Promoter (<=1kb)	8881198	8896071	14874	-	105831337	XM_012671395_3	610	LOC105831337	uncharacterized LOC105831337%2C transcript variant X1 && - && -
NC_050472.1	1154750	1155171	422	worker_1_peak_20949;worker_5_peak_11784;worker_2_peak_14384;worker_4_peak_16188	worker_1;worker_5;worker_2;worker_4	Promoter (<=1kb)	1154140	1206099	51960	+	105840026	XM_036287857_1	610	LOC105840026	ecdysone receptor%2C transcript variant X1 && sp|O18531|ECR_LUCCU Ecdysone receptor OS=Lucilia cuprina OX=7375 GN=EcR PE=2 SV=2 && PF00104:Ligand-binding domain of nuclear hormone receptor|PF00105:Zinc finger, C4 type (two domains)
NC_050473.1	18130792	18131746	955	worker_4_peak_20948;worker_1_peak_27085a;worker_1_peak_27085b;worker_2_peak_18616a;worker_2_peak_18616b;worker_5_peak_15279;worker_6_peak_15234a;worker_6_peak_15234b;worker_3_peak_15139;worker_5_peak_15280	worker_4;worker_1;worker_1;worker_2;worker_2;worker_5;worker_6;worker_6;worker_3;worker_5	Promoter (<=1kb)	18130182	18134015	3834	+	114254635	XR_003625948_2	610	LOC114254635	uncharacterized LOC114254635 && - && -
NC_050476.1	13453222	13453462	241	worker_3_peak_19753	worker_3	Promoter (<=1kb)	13447531	13454072	6542	-	118647510	118647510_1	610	LOC118647510	- && sp|Q9M2U3|ALPL_ARATH Protein ALP1-like OS=Arabidopsis thaliana OX=3702 GN=At3g55350 PE=2 SV=1 && PF13359:DDE superfamily endonuclease
NC_050469.1	32245856	32246122	267	worker_2_peak_9245	worker_2	Promoter (<=1kb)	32242554	32246733	4180	-	105838517	XM_012684139_3	611	LOC105838517	uncharacterized LOC105838517 && - && -
NC_050474.1	14371667	14372058	392	worker_1_peak_29326;worker_5_peak_16556;worker_4_peak_22642;worker_2_peak_20128	worker_1;worker_5;worker_4;worker_2	Promoter (<=1kb)	14366915	14372669	5755	-	114255145	XM_036291174_1	611	LOC114255145	uncharacterized LOC114255145%2C transcript variant X1 && - && PF05485:THAP domain
NC_050472.1	7938007	7938201	195	worker_4_peak_16953	worker_4	Promoter (<=1kb)	7930100	7938814	8715	-	105827854	XM_028190961_2	613	LOC105827854	putative leucine-rich repeat-containing protein DDB_G0290503 && - && -
NC_050468.1	157591	160796	3206	worker_1_peak_4773a;worker_1_peak_4773b;worker_2_peak_3265a;worker_2_peak_3265b;worker_2_peak_3265c;worker_2_peak_3265d;worker_2_peak_3265e;worker_2_peak_3265f;worker_2_peak_3265g;worker_3_peak_2627;worker_6_peak_2573a;worker_6_peak_2573b;worker_6_peak_2573c;worker_5_peak_2688;worker_4_peak_3687a;worker_4_peak_3687b;worker_4_peak_3687c;worker_4_peak_3688a;worker_4_peak_3688b;worker_4_peak_3688c;worker_1_peak_4774a;worker_1_peak_4774b;worker_1_peak_4774c;worker_1_peak_4774d;worker_6_peak_2574a;worker_6_peak_2574b;worker_6_peak_2574c;worker_5_peak_2689a;worker_5_peak_2689b;worker_5_peak_2689c;worker_3_peak_2628;worker_3_peak_2629	worker_1;worker_1;worker_2;worker_2;worker_2;worker_2;worker_2;worker_2;worker_2;worker_3;worker_6;worker_6;worker_6;worker_5;worker_4;worker_4;worker_4;worker_4;worker_4;worker_4;worker_1;worker_1;worker_1;worker_1;worker_6;worker_6;worker_6;worker_5;worker_5;worker_5;worker_3;worker_3	Promoter (<=1kb)	156978	177961	20984	+	105834182	XM_036282422_1	613	LOC105834182	zinc finger protein 236 && - && -
NC_050473.1	7865804	7866513	710	worker_4_peak_19572;worker_1_peak_25281;worker_6_peak_14242;worker_2_peak_17391	worker_4;worker_1;worker_6;worker_2	Promoter (<=1kb)	7865210	7867126	1917	-	114255695	XM_028195008_2	613	LOC114255695	proline-rich extensin-like protein EPR1 && - && -
NC_050467.1	314388	314671	284	worker_3_peak_17;worker_4_peak_30	worker_3;worker_4	Promoter (<=1kb)	313775	333225	19451	+	118645616	XR_004963314_1	613	LOC118645616	uncharacterized LOC118645616 && - && -
NC_050470.1	23272829	23273030	202	worker_2_peak_11077	worker_2	Promoter (<=1kb)	23272215	23347696	75482	+	105831780	XM_012672169_3	614	LOC105831780	BAI1-associated protein 3%2C transcript variant X1 && sp|O94812|BAIP3_HUMAN BAI1-associated protein 3 OS=Homo sapiens OX=9606 GN=BAIAP3 PE=1 SV=2 && PF00168:C2 domain
NC_050476.1	1797657	1798174	518	worker_1_peak_33713;worker_6_peak_18959a;worker_6_peak_18959b;worker_3_peak_18914;worker_4_peak_26113;worker_2_peak_23194	worker_1;worker_6;worker_6;worker_3;worker_4;worker_2	Promoter (<=1kb)	1797042	1804356	7315	+	105830283	XM_036293271_1	615	LOC105830283	defective pharyngeal development protein 4%2C transcript variant X1 && sp|P32315|FXA1B_XENLA Forkhead box protein A1-B OS=Xenopus laevis OX=8355 GN=foxa1-b PE=2 SV=1 && PF00250:Forkhead domain
NC_050472.1	5617563	5618355	793	worker_5_peak_12178;worker_4_peak_16734;worker_3_peak_12137;worker_2_peak_14858;worker_6_peak_12240	worker_5;worker_4;worker_3;worker_2;worker_6	Promoter (<=1kb)	5585478	5618970	33493	-	105834768	XM_036288253_1	615	LOC105834768	uncharacterized LOC105834768%2C transcript variant X5 && sp|O14513|NCKP5_HUMAN Nck-associated protein 5 OS=Homo sapiens OX=9606 GN=NCKAP5 PE=1 SV=2 && -
NC_050470.1	24562623	24563416	794	worker_6_peak_9257;worker_1_peak_16276a;worker_1_peak_16276b;worker_3_peak_9178a;worker_3_peak_9178b;worker_2_peak_11209a;worker_2_peak_11209b;worker_5_peak_9124;worker_4_peak_12559a;worker_4_peak_12559b	worker_6;worker_1;worker_1;worker_3;worker_3;worker_2;worker_2;worker_5;worker_4;worker_4	Promoter (<=1kb)	24562007	24603267	41261	+	105837938	XM_036285130_1	616	LOC105837938	dual specificity protein phosphatase 10%2C transcript variant X2 && sp|Q9Y6W6|DUS10_HUMAN Dual specificity protein phosphatase 10 OS=Homo sapiens OX=9606 GN=DUSP10 PE=1 SV=1 && -
NC_050472.1	7209200	7209569	370	worker_2_peak_15020;worker_6_peak_12366	worker_2;worker_6	Promoter (<=1kb)	7208583	7211135	2553	+	105830044	XM_012669174_3	617	LOC105830044	uncharacterized LOC105830044 && - && -
NC_050469.1	10470905	10471384	480	worker_1_peak_10382a;worker_1_peak_10382b;worker_2_peak_7113a;worker_2_peak_7113b;worker_4_peak_8023a;worker_4_peak_8023b;worker_6_peak_5848;worker_5_peak_5772	worker_1;worker_1;worker_2;worker_2;worker_4;worker_4;worker_6;worker_5	Promoter (<=1kb)	10468868	10472001	3134	-	105837771	XM_012682832_3	617	LOC105837771	ras-related protein Rab-9B%2C transcript variant X1 && sp|Q8BHH2|RAB9B_MOUSE Ras-related protein Rab-9B OS=Mus musculus OX=10090 GN=Rab9b PE=1 SV=1 && PF00071:Ras family
NC_050471.1	1100449	1101078	630	worker_3_peak_9838;worker_6_peak_9922;worker_2_peak_12050	worker_3;worker_6;worker_2	Promoter (<=1kb)	1099831	1215900	116070	+	105830915	XR_004963177_1	618	LOC105830915	uncharacterized LOC105830915%2C transcript variant X1 && - && -
NC_050474.1	5335465	5336070	606	worker_2_peak_19543	worker_2	Promoter (<=1kb)	5204679	5336688	132010	-	105833820	XM_036290472_1	618	LOC105833820	carbonic anhydrase-related protein 10%2C transcript variant X1 && sp|A0JN41|CAH10_BOVIN Carbonic anhydrase-related protein 10 OS=Bos taurus OX=9913 GN=CA10 PE=2 SV=1 && PF00194:Eukaryotic-type carbonic anhydrase
NC_050470.1	30610548	30611367	820	worker_2_peak_11853;worker_1_peak_17211a;worker_1_peak_17211b;worker_4_peak_13297	worker_2;worker_1;worker_1;worker_4	Promoter (<=1kb)	30609930	30620287	10358	+	105836300	XM_036286292_1	618	LOC105836300	translation initiation factor IF-2%2C transcript variant X2 && - && -
NW_023415501.1	21204	21450	247	worker_6_peak_21764	worker_6	Promoter (<=1kb)	14288	22068	7781	-	105838661	XM_036294421_1	618	LOC105838661	dual specificity tyrosine-phosphorylation-regulated kinase 4 && sp|Q9V3D5|DYRK2_DROME Dual specificity tyrosine-phosphorylation-regulated kinase 2 OS=Drosophila melanogaster OX=7227 GN=Dyrk2 PE=1 SV=1 && PF00069:Protein kinase domain
NC_050473.1	18419780	18420135	356	worker_1_peak_27129	worker_1	Promoter (<=1kb)	18419161	18543504	124344	+	105834064	XM_036289942_1	619	LOC105834064	uncharacterized LOC105834064%2C transcript variant X6 && sp|Q9NB04|PATJ_DROME Patj homolog OS=Drosophila melanogaster OX=7227 GN=Patj PE=1 SV=2 && PF00595:PDZ domain
NC_050467.1	33322253	33322687	435	worker_4_peak_2893;worker_1_peak_3766;worker_6_peak_2038;worker_2_peak_2563	worker_4;worker_1;worker_6;worker_2	Promoter (<=1kb)	33321634	33322917	1284	+	118648859	XM_036295323_1	619	LOC118648859	KH domain-containing protein 3-like && - && -
NC_050468.1	32993647	32993954	308	worker_2_peak_5985;worker_5_peak_4880;worker_4_peak_6767	worker_2;worker_5;worker_4	Promoter (<=1kb)	32990520	32994574	4055	-	114255238	XR_003626550_2	620	LOC114255238	uncharacterized LOC114255238 && - && -
NW_023416047.1	12650	13598	949	worker_1_peak_38939a;worker_1_peak_38939b;worker_4_peak_30254a;worker_4_peak_30254b;worker_4_peak_30254c;worker_6_peak_21986a;worker_6_peak_21986b;worker_3_peak_21964a;worker_3_peak_21964b;worker_2_peak_26833a;worker_2_peak_26833b;worker_5_peak_22149a;worker_5_peak_22149b	worker_1;worker_1;worker_4;worker_4;worker_4;worker_6;worker_6;worker_3;worker_3;worker_2;worker_2;worker_5;worker_5	Promoter (<=1kb)	5360	14218	8859	-	118648817	XR_004965445_1	620	LOC118648817	uncharacterized LOC118648817 && - && -
NC_050473.1	18306524	18307265	742	worker_5_peak_15296;worker_4_peak_20968;worker_1_peak_27107a;worker_1_peak_27107b;worker_2_peak_18636;worker_3_peak_15159	worker_5;worker_4;worker_1;worker_1;worker_2;worker_3	Promoter (<=1kb)	18305903	18311633	5731	+	105828760	XM_028195090_2	621	LOC105828760	mucin-3A && - && -
NC_050473.1	4155198	4155929	732	worker_4_peak_19208;worker_5_peak_13990;worker_6_peak_13966;worker_1_peak_24850;worker_2_peak_17079;worker_3_peak_13925	worker_4;worker_5;worker_6;worker_1;worker_2;worker_3	Promoter (<=1kb)	4150230	4156550	6321	-	105829298	XM_012668028_3	621	LOC105829298	uncharacterized LOC105829298%2C transcript variant X1 && - && -
NC_050473.1	15407407	15407707	301	worker_5_peak_15026;worker_6_peak_14974;worker_2_peak_18278	worker_5;worker_6;worker_2	Promoter (<=1kb)	15353305	15408328	55024	-	105833291	XM_036290302_1	621	LOC105833291	basic-leucine zipper transcription factor A%2C transcript variant X2 && - && -
NC_050470.1	4162004	4162316	313	worker_4_peak_10824;worker_1_peak_14047	worker_4;worker_1	Promoter (<=1kb)	4159235	4162937	3703	-	105839503	XM_012685852_3	621	LOC105839503	SET domain-containing protein SmydA-8 && - && PF01753:MYND finger
NC_050467.1	25513501	25513764	264	worker_1_peak_3220;worker_6_peak_1772;worker_4_peak_2512;worker_2_peak_2210	worker_1;worker_6;worker_4;worker_2	Promoter (<=1kb)	25393310	25514386	121077	-	105830738	XM_036283589_1	622	LOC105830738	octopamine receptor Oamb%2C transcript variant X3 && sp|Q7JQF1|OAMB_DROME Octopamine receptor Oamb OS=Drosophila melanogaster OX=7227 GN=Oamb PE=1 SV=1 && PF00001:7 transmembrane receptor (rhodopsin family)
NC_050467.1	6360819	6361059	241	worker_1_peak_1113	worker_1	Promoter (<=1kb)	6360197	6704354	344158	+	105836176	XM_036286205_1	622	LOC105836176	protein bric-a-brac 2%2C transcript variant X4 && sp|Q9W0K4|BAB2_DROME Protein bric-a-brac 2 OS=Drosophila melanogaster OX=7227 GN=bab2 PE=1 SV=2 && PF00651:BTB/POZ domain
NC_050475.1	2129819	2130269	451	worker_1_peak_30940;worker_4_peak_23841;worker_5_peak_17472;worker_2_peak_21245	worker_1;worker_4;worker_5;worker_2	Promoter (<=1kb)	2129195	2131078	1884	+	105834827	XM_012677607_3	624	LOC105834827	uncharacterized LOC105834827 && - && -
NC_050468.1	29201485	29201760	276	worker_1_peak_8174;worker_5_peak_4570;worker_4_peak_6370	worker_1;worker_5;worker_4	Promoter (<=1kb)	29200861	29218785	17925	+	105837024	XM_028192563_2	624	LOC105837024	TNF receptor-associated factor 4%2C transcript variant X1 && sp|Q61382|TRAF4_MOUSE TNF receptor-associated factor 4 OS=Mus musculus OX=10090 GN=Traf4 PE=1 SV=2 && PF02176:TRAF-type zinc finger|PF21355:TRAF/meprin, MATH domain
NC_050467.1	36603571	36604177	607	worker_1_peak_3946;worker_2_peak_2684;worker_6_peak_2134	worker_1;worker_2;worker_6	Promoter (<=1kb)	36602946	36850517	247572	+	105836037	XM_036295384_1	625	LOC105836037	cilia- and flagella-associated protein 44 && sp|Q96MT7|CFA44_HUMAN Cilia- and flagella-associated protein 44 OS=Homo sapiens OX=9606 GN=CFAP44 PE=1 SV=2 && -
NC_050471.1	4307454	4307978	525	worker_5_peak_10111a;worker_5_peak_10111b;worker_3_peak_10115;worker_6_peak_10236;worker_2_peak_12394;worker_1_peak_18013;worker_4_peak_13969	worker_5;worker_5;worker_3;worker_6;worker_2;worker_1;worker_4	Promoter (<=1kb)	4306829	4310737	3909	+	114254232	XR_003625585_2	625	LOC114254232	uncharacterized LOC114254232 && - && -
NC_050467.1	9045786	9046300	515	worker_1_peak_1359;worker_2_peak_930	worker_1;worker_2	Promoter (<=1kb)	9045161	9046558	1398	+	118644930	XM_036284855_1	625	LOC118644930	uncharacterized LOC118644930 && - && PF05585:Putative peptidase (DUF1758)
NC_050467.1	26469441	26469745	305	worker_1_peak_3337;worker_5_peak_1883;worker_6_peak_1839	worker_1;worker_5;worker_6	Promoter (<=1kb)	26468816	26469649	834	+	118648910	XR_004965500_1	625	LOC118648910	uncharacterized LOC118648910 && - && -
NC_050467.1	31261428	31261649	222	worker_1_peak_3650	worker_1	Promoter (<=1kb)	31260802	31263075	2274	+	105829076	XR_001138458_3	626	LOC105829076	uncharacterized LOC105829076 && - && -
NC_050467.1	1507111	1507732	622	worker_1_peak_235a;worker_1_peak_235b;worker_3_peak_145;worker_2_peak_178	worker_1;worker_1;worker_3;worker_2	Promoter (<=1kb)	1492624	1508358	15735	-	105839918	XM_036292363_1	626	LOC105839918	synaptosomal-associated protein 25%2C transcript variant X3 && sp|P36975|SNP25_DROME Synaptosomal-associated protein 25 OS=Drosophila melanogaster OX=7227 GN=Snap25 PE=2 SV=1 && PF00835:SNAP-25 family
NC_050468.1	21989770	21990337	568	worker_2_peak_4877;worker_1_peak_7150a;worker_1_peak_7150b;worker_3_peak_3952;worker_6_peak_3952	worker_2;worker_1;worker_1;worker_3;worker_6	Promoter (<=1kb)	21989144	21992819	3676	+	118644551	XR_004962321_1	626	LOC118644551	uncharacterized LOC118644551 && - && -
NC_050470.1	13914390	13914669	280	worker_5_peak_8538;worker_6_peak_8679	worker_5;worker_6	Promoter (<=1kb)	13910940	13915295	4356	-	118645328	XM_036286200_1	626	LOC118645328	uncharacterized LOC118645328 && - && PF03175:DNA polymerase type B, organellar and viral
NC_050471.1	694201	694516	316	worker_1_peak_17428;worker_4_peak_13478;worker_2_peak_12003	worker_1;worker_4;worker_2	Promoter (<=1kb)	691966	695142	3177	-	118645837	XR_004963456_1	626	LOC118645837	uncharacterized LOC118645837 && - && -
NC_050470.1	29390723	29391394	672	worker_1_peak_16991a;worker_1_peak_16991b	worker_1;worker_1	Promoter (<=1kb)	29390096	29393965	3870	+	105838561	XM_028189352_2	627	LOC105838561	titin-like && - && -
NC_050469.1	3503291	3504005	715	worker_2_peak_6343;worker_4_peak_7162;worker_3_peak_5148;worker_1_peak_9242	worker_2;worker_4;worker_3;worker_1	Promoter (<=1kb)	3502664	3517322	14659	+	105839942	XM_036284660_1	627	LOC105839942	uncharacterized LOC105839942 && - && PF00060:Ligand-gated ion channel
NC_050475.1	1049702	1050349	648	worker_5_peak_17377;worker_4_peak_23709;worker_3_peak_17209;worker_2_peak_21132;worker_6_peak_17257	worker_5;worker_4;worker_3;worker_2;worker_6	Promoter (<=1kb)	1049074	1066826	17753	+	105829203	XM_036292091_1	628	LOC105829203	protein enabled homolog && sp|Q8T4F7|ENA_DROME Protein enabled OS=Drosophila melanogaster OX=7227 GN=ena PE=1 SV=4 && -
NC_050477.1	16494202	16496554	2353	worker_1_peak_38526a;worker_1_peak_38526b;worker_1_peak_38526c;worker_1_peak_38526d;worker_1_peak_38526e;worker_4_peak_29905a;worker_4_peak_29905b;worker_4_peak_29905c;worker_4_peak_29905d;worker_4_peak_29905e;worker_3_peak_21678a;worker_3_peak_21678b;worker_3_peak_21678c;worker_3_peak_21678d;worker_5_peak_21892a;worker_5_peak_21892b;worker_5_peak_21892c;worker_5_peak_21892d;worker_2_peak_26510a;worker_2_peak_26510b;worker_2_peak_26510c;worker_2_peak_26510d;worker_2_peak_26510e;worker_2_peak_26510f;worker_6_peak_21686a;worker_6_peak_21686b;worker_6_peak_21686c	worker_1;worker_1;worker_1;worker_1;worker_1;worker_4;worker_4;worker_4;worker_4;worker_4;worker_3;worker_3;worker_3;worker_3;worker_5;worker_5;worker_5;worker_5;worker_2;worker_2;worker_2;worker_2;worker_2;worker_2;worker_6;worker_6;worker_6	Promoter (<=1kb)	16493574	16551341	57768	+	105832436	XM_012673358_3	628	LOC105832436	uncharacterized LOC105832436 && - && -
NC_050476.1	1831767	1832122	356	worker_4_peak_26116	worker_4	Promoter (<=1kb)	1831137	1837527	6391	+	105832079	XM_036293273_1	630	LOC105832079	open rectifier potassium channel protein 1 && sp|Q94526|ORK1_DROME Open rectifier potassium channel protein 1 OS=Drosophila melanogaster OX=7227 GN=Ork1 PE=1 SV=2 && PF07885:Ion channel
NC_050472.1	10656322	10656779	458	worker_2_peak_15216;worker_1_peak_22177	worker_2;worker_1	Promoter (<=1kb)	10655692	10657749	2058	+	118645968	XM_036288062_1	630	LOC118645968	uncharacterized LOC118645968 && - && -
NC_050474.1	2848021	2848266	246	worker_5_peak_15817;worker_1_peak_28069	worker_5;worker_1	Promoter (<=1kb)	2844815	2848897	4083	-	105830833	XM_012670457_3	631	LOC105830833	tubulointerstitial nephritis antigen-like%2C transcript variant X7 && sp|P90850|YCF2E_CAEEL Uncharacterized peptidase C1-like protein F26E4.3 OS=Caenorhabditis elegans OX=6239 GN=F26E4.3 PE=1 SV=3 && PF00112:Papain family cysteine protease
NC_050468.1	19969421	19969750	330	worker_1_peak_6877;worker_6_peak_3789	worker_1;worker_6	Promoter (<=1kb)	19963775	19970382	6608	-	105828794	XM_012667310_3	632	LOC105828794	U4/U6.U5 tri-snRNP-associated protein 1%2C transcript variant X1 && sp|Q5XIW8|SNUT1_RAT U4/U6.U5 tri-snRNP-associated protein 1 OS=Rattus norvegicus OX=10116 GN=Sart1 PE=1 SV=1 && PF19252:HIND motif|PF03343:SART-1 family
NC_050467.1	24058359	24059371	1013	worker_6_peak_1643;worker_1_peak_2983a;worker_1_peak_2983b;worker_2_peak_2048;worker_5_peak_1678;worker_4_peak_2320;worker_3_peak_1661	worker_6;worker_1;worker_1;worker_2;worker_5;worker_4;worker_3	Promoter (<=1kb)	24043827	24060003	16177	-	105838528	XM_036289882_1	632	LOC105838528	uncharacterized LOC105838528 && - && -
NC_050468.1	19183919	19185102	1184	worker_1_peak_6786a;worker_1_peak_6786b;worker_1_peak_6786c;worker_6_peak_3747a;worker_6_peak_3747b;worker_6_peak_3747c;worker_2_peak_4628a;worker_2_peak_4628b;worker_2_peak_4628c;worker_2_peak_4628d;worker_3_peak_3757a;worker_3_peak_3757b;worker_4_peak_5253a;worker_4_peak_5253b;worker_4_peak_5253c;worker_5_peak_3804a;worker_5_peak_3804b;worker_5_peak_3804c	worker_1;worker_1;worker_1;worker_6;worker_6;worker_6;worker_2;worker_2;worker_2;worker_2;worker_3;worker_3;worker_4;worker_4;worker_4;worker_5;worker_5;worker_5	Promoter (<=1kb)	18584021	19185735	601715	-	105838260	XM_036282748_1	633	LOC105838260	mannosyl-oligosaccharide 1%2C2-alpha-mannosidase IA%2C transcript variant X1 && sp|O18498|MA1A1_SPOFR Mannosyl-oligosaccharide alpha-1,2-mannosidase IA OS=Spodoptera frugiperda OX=7108 PE=1 SV=1 && PF01532:Glycosyl hydrolase family 47
NC_050470.1	18751412	18751925	514	worker_6_peak_8883;worker_2_peak_10740;worker_5_peak_8751;worker_1_peak_15627	worker_6;worker_2;worker_5;worker_1	Promoter (<=1kb)	18750608	18752558	1951	-	118645120	XR_004962903_1	633	LOC118645120	uncharacterized LOC118645120 && - && -
NC_050470.1	30558688	30559645	958	worker_4_peak_13291;worker_3_peak_9671;worker_1_peak_17206;worker_5_peak_9646;worker_2_peak_11848;worker_6_peak_9769	worker_4;worker_3;worker_1;worker_5;worker_2;worker_6	Promoter (<=1kb)	30559231	30560279	1049	-	105829754	XR_003625323_2	634	LOC105829754	uncharacterized LOC105829754%2C transcript variant X2 && sp|Q9UHR5|S30BP_HUMAN SAP30-binding protein OS=Homo sapiens OX=9606 GN=SAP30BP PE=1 SV=1 && PF07818:HCNGP-like protein
NC_050472.1	4162760	4163148	389	worker_6_peak_12121;worker_1_peak_21446	worker_6;worker_1	Promoter (<=1kb)	4158568	4163782	5215	-	105831018	XM_028190941_2	634	LOC105831018	ribosome biogenesis protein BMS1 homolog && sp|Q14692|BMS1_HUMAN Ribosome biogenesis protein BMS1 homolog OS=Homo sapiens OX=9606 GN=BMS1 PE=1 SV=1 && PF08142:AARP2CN (NUC121) domain|PF04950:40S ribosome biogenesis protein Tsr1 and BMS1 C-terminal
NC_050471.1	4308323	4308804	482	worker_4_peak_13970;worker_1_peak_18014;worker_6_peak_10237	worker_4;worker_1;worker_6	Promoter (<=1kb)	4301107	4309438	8332	-	105832737	XM_012673929_3	634	LOC105832737	UTP--glucose-1-phosphate uridylyltransferase%2C transcript variant X1 && sp|Q07130|UGPA_BOVIN UTP--glucose-1-phosphate uridylyltransferase OS=Bos taurus OX=9913 GN=UGP2 PE=1 SV=2 && PF01704:UTP--glucose-1-phosphate uridylyltransferase
NC_050473.1	6553556	6554370	815	worker_1_peak_25097;worker_5_peak_14150;worker_3_peak_14077;worker_2_peak_17252;worker_4_peak_19422;worker_6_peak_14125	worker_1;worker_5;worker_3;worker_2;worker_4;worker_6	Promoter (<=1kb)	6552922	6623160	70239	+	105839020	XM_012685007_3	634	LOC105839020	solute carrier family 12 member 4%2C transcript variant X3 && sp|Q9UHW9|S12A6_HUMAN Solute carrier family 12 member 6 OS=Homo sapiens OX=9606 GN=SLC12A6 PE=1 SV=2 && PF00324:Amino acid permease|PF03522:Solute carrier family 12
NC_050477.1	1207475	1207784	310	worker_1_peak_36104;worker_4_peak_28000	worker_1;worker_4	Promoter (<=1kb)	1206841	1215070	8230	+	118647877	XR_004965031_1	634	LOC118647877	uncharacterized LOC118647877 && - && -
NC_050476.1	3651348	3652323	976	worker_3_peak_19114;worker_4_peak_26384;worker_1_peak_34063a;worker_1_peak_34063b;worker_6_peak_19143;worker_5_peak_19350;worker_2_peak_23412a;worker_2_peak_23412b	worker_3;worker_4;worker_1;worker_1;worker_6;worker_5;worker_2;worker_2	Promoter (<=1kb)	3633450	3652958	19509	-	105833949	XM_012676078_3	635	LOC105833949	uncharacterized LOC105833949%2C transcript variant X11 && - && -
NC_050471.1	8152716	8153942	1227	worker_6_peak_10524;worker_5_peak_10405a;worker_5_peak_10405b;worker_2_peak_12735;worker_4_peak_14380a;worker_4_peak_14380b;worker_1_peak_18545a;worker_1_peak_18545b;worker_1_peak_18545c;worker_3_peak_10411;worker_6_peak_10525	worker_6;worker_5;worker_5;worker_2;worker_4;worker_4;worker_1;worker_1;worker_1;worker_3;worker_6	Promoter (<=1kb)	8152080	8238680	86601	+	105829959	XM_036286765_1	636	LOC105829959	mucin-17 && sp|Q8BH43|WASF2_MOUSE Wiskott-Aldrich syndrome protein family member 2 OS=Mus musculus OX=10090 GN=Wasf2 PE=1 SV=1 && -
NC_050471.1	28948425	28949066	642	worker_4_peak_16095;worker_1_peak_20826;worker_6_peak_11777;worker_5_peak_11709;worker_2_peak_14297	worker_4;worker_1;worker_6;worker_5;worker_2	Promoter (<=1kb)	28945545	28949702	4158	-	105837935	XM_012683134_2	636	LOC105837935	polyribonucleotide nucleotidyltransferase 1%2C mitochondrial%2C transcript variant X1 && sp|Q8K1R3|PNPT1_MOUSE Polyribonucleotide nucleotidyltransferase 1, mitochondrial OS=Mus musculus OX=10090 GN=Pnpt1 PE=1 SV=1 && PF03725:3' exoribonuclease family, domain 2|PF03726:Polyribonucleotide nucleotidyltransferase, RNA binding domain|PF01138:3' exoribonuclease family, domain 1
NC_050476.1	818311	818554	244	worker_5_peak_19040	worker_5	Promoter (<=1kb)	808698	819190	10493	-	105840691	XM_012687699_3	636	LOC105840691	proton channel OtopLc%2C transcript variant X1 && sp|B7Z0W9|OTOP_DROME Proton channel OtopLc OS=Drosophila melanogaster OX=7227 GN=OtopLc PE=3 SV=2 && PF03189:Otopetrin
NC_050473.1	768463	768691	229	worker_6_peak_13654	worker_6	Promoter (<=1kb)	764393	769327	4935	-	114254705	XR_003626032_2	636	LOC114254705	uncharacterized LOC114254705 && - && -
NC_050474.1	14357518	14357833	316	worker_2_peak_20125	worker_2	Promoter (<=1kb)	14339617	14358469	18853	-	118646931	XM_036290880_1	636	LOC118646931	uncharacterized LOC118646931 && - && PF03564:Protein of unknown function (DUF1759)
NC_050473.1	16385897	16386895	999	worker_5_peak_15107a;worker_5_peak_15107b;worker_1_peak_26789a;worker_1_peak_26789b;worker_4_peak_20708;worker_2_peak_18398;worker_6_peak_15063;worker_4_peak_20709	worker_5;worker_5;worker_1;worker_1;worker_4;worker_2;worker_6;worker_4	Promoter (<=1kb)	16355812	16387532	31721	-	105831226	XM_012671220_3	637	LOC105831226	hemicentin-2%2C transcript variant X2 && sp|Q8NDA2|HMCN2_HUMAN Hemicentin-2 OS=Homo sapiens OX=9606 GN=HMCN2 PE=2 SV=3 && -
NC_050477.1	14853876	14854384	509	worker_5_peak_21753;worker_3_peak_21550;worker_1_peak_38285	worker_5;worker_3;worker_1	Promoter (<=1kb)	14853239	14860815	7577	+	105840048	XM_036293501_1	637	LOC105840048	glycine-rich RNA-binding protein 3%2C mitochondrial%2C transcript variant X1 && - && -
NC_050467.1	24016218	24016663	446	worker_6_peak_1639;worker_1_peak_2979;worker_2_peak_2044;worker_5_peak_1675;worker_3_peak_1657	worker_6;worker_1;worker_2;worker_5;worker_3	Promoter (<=1kb)	24011278	24017301	6024	-	105838523	XM_012684150_3	638	LOC105838523	uncharacterized LOC105838523%2C transcript variant X2 && - && -
NC_050470.1	10779104	10779395	292	worker_1_peak_15001;worker_5_peak_8372	worker_1;worker_5	Promoter (<=1kb)	10774272	10780034	5763	-	105834417	XM_012676884_3	639	LOC105834417	beta-1%2C4-glucuronyltransferase 1%2C transcript variant X1 && sp|O43505|B4GA1_HUMAN Beta-1,4-glucuronyltransferase 1 OS=Homo sapiens OX=9606 GN=B4GAT1 PE=1 SV=1 && PF13896:Glycosyl-transferase for dystroglycan
NC_050476.1	15746372	15746698	327	worker_1_peak_35372	worker_1	Promoter (<=1kb)	15742180	15747337	5158	-	105840543	XM_036292577_1	639	LOC105840543	uncharacterized LOC105840543 && - && PF05585:Putative peptidase (DUF1758)|PF17921:Integrase zinc binding domain|PF03564:Protein of unknown function (DUF1759)|PF18701:Family of unknown function (DUF5641)|PF05380:Pao retrotransposon peptidase
NC_050474.1	19954400	19954708	309	worker_6_peak_16791;worker_3_peak_16732	worker_6;worker_3	Promoter (<=1kb)	19947701	19955348	7648	-	105833690	XM_028190056_2	640	LOC105833690	spondin-1%2C transcript variant X1 && sp|Q9HCB6|SPON1_HUMAN Spondin-1 OS=Homo sapiens OX=9606 GN=SPON1 PE=1 SV=2 && PF19028:Spondin-like TSP1 domain|PF02014:Reeler domain|PF06468:Spondin_N|PF00014:Kunitz/Bovine pancreatic trypsin inhibitor domain|PF00090:Thrombospondin type 1 domain
NC_050476.1	532723	533690	968	worker_4_peak_25938;worker_1_peak_33494a;worker_1_peak_33494b;worker_2_peak_23037a;worker_2_peak_23037b;worker_6_peak_18818a;worker_6_peak_18818b;worker_3_peak_18786;worker_5_peak_19016	worker_4;worker_1;worker_1;worker_2;worker_2;worker_6;worker_6;worker_3;worker_5	Promoter (<=1kb)	532083	539552	7470	+	105833841	XM_012675871_3	640	LOC105833841	uncharacterized LOC105833841 && - && -
NC_050477.1	12371490	12372160	671	worker_1_peak_37955;worker_5_peak_21557;worker_2_peak_26102;worker_6_peak_21354	worker_1;worker_5;worker_2;worker_6	Promoter (<=1kb)	12370850	12372786	1937	+	105839715	XM_012686216_2	640	LOC105839715	serine--tRNA synthetase-like protein Slimp && sp|Q95T19|SLIMP_DROME Serine--tRNA synthetase-like protein Slimp OS=Drosophila melanogaster OX=7227 GN=Slimp PE=1 SV=1 && PF00587:tRNA synthetase class II core domain (G, H, P, S and T)
NC_050469.1	19678131	19679267	1137	worker_3_peak_6403;worker_1_peak_11469a;worker_1_peak_11469b;worker_5_peak_6439a;worker_5_peak_6439b;worker_4_peak_8855a;worker_4_peak_8855b;worker_6_peak_6537;worker_2_peak_7901	worker_3;worker_1;worker_1;worker_5;worker_5;worker_4;worker_4;worker_6;worker_2	Promoter (<=1kb)	19651548	19679908	28361	-	105836847	XM_012681157_3	641	LOC105836847	heparan sulfate 2-O-sulfotransferase pipe && sp|Q86BJ3|PIPE_DROME Heparan sulfate 2-O-sulfotransferase pipe OS=Drosophila melanogaster OX=7227 GN=pip PE=1 SV=1 && PF03567:Sulfotransferase family
NC_050470.1	2881529	2881797	269	worker_2_peak_9521;worker_4_peak_10637;worker_1_peak_13821	worker_2;worker_4;worker_1	Promoter (<=1kb)	2880888	2883725	2838	+	118645398	XM_036286303_1	641	LOC118645398	uncharacterized LOC118645398 && - && -
NC_050469.1	26927440	26927756	317	worker_1_peak_12552;worker_3_peak_7013;worker_4_peak_9674	worker_1;worker_3;worker_4	Promoter (<=1kb)	26926989	26928398	1410	-	105838460	XM_012684035_3	642	LOC105838460	palmitoyltransferase ZDHHC20-like && sp|A0PK84|ZDH22_MOUSE Palmitoyltransferase ZDHHC22 OS=Mus musculus OX=10090 GN=Zdhhc22 PE=1 SV=1 && PF01529:DHHC palmitoyltransferase
NC_050469.1	14592291	14592790	500	worker_4_peak_8566;worker_5_peak_6201;worker_2_peak_7624;worker_6_peak_6292	worker_4;worker_5;worker_2;worker_6	Promoter (<=1kb)	14567793	14593434	25642	-	105828639	XM_036283990_1	644	LOC105828639	putative tyramine receptor 2%2C transcript variant X5 && sp|Q25321|OAR1_LOCMI Tyramine receptor 1 OS=Locusta migratoria OX=7004 GN=GCR1 PE=1 SV=1 && PF00001:7 transmembrane receptor (rhodopsin family)
NC_050473.1	1086475	1086869	395	worker_5_peak_13745;worker_1_peak_24387	worker_5;worker_1	Promoter (<=1kb)	1086240	1087513	1274	-	105828952	XM_012667551_3	644	LOC105828952	neuropeptide-like protein 32 && - && -
NW_023415511.1	21877	22125	249	worker_4_peak_30008	worker_4	Promoter (<=1kb)	8407	22769	14363	-	105832348	XM_012673202_2	644	LOC105832348	DNA N6-methyl adenine demethylase && sp|M9NEY8|DMAD_DROME DNA N6-methyl adenine demethylase OS=Drosophila melanogaster OX=7227 GN=Tet PE=1 SV=1 && PF12851:Oxygenase domain of the 2OGFeDO superfamily
NC_050469.1	25682365	25682863	499	worker_3_peak_6907;worker_2_peak_8526;worker_1_peak_12380;worker_4_peak_9528	worker_3;worker_2;worker_1;worker_4	Promoter (<=1kb)	25681721	25683210	1490	+	118644678	XM_036283734_1	644	LOC118644678	uncharacterized LOC118644678 && - && -
NC_050469.1	16037785	16038066	282	worker_2_peak_7753	worker_2	Promoter (<=1kb)	16033526	16038712	5187	-	105832484	XM_036283807_1	646	LOC105832484	general transcription factor IIH subunit 2%2C transcript variant X5 && sp|A0JN27|TF2H2_RAT General transcription factor IIH subunit 2 OS=Rattus norvegicus OX=10116 GN=Gtf2h2 PE=1 SV=1 && PF04056:Ssl1-like|PF07975:TFIIH C1-like domain
NC_050470.1	22153105	22154035	931	worker_2_peak_10976a;worker_2_peak_10976b;worker_3_peak_8998a;worker_3_peak_8998b;worker_5_peak_8942;worker_6_peak_9075a;worker_6_peak_9075b;worker_1_peak_15945;worker_4_peak_12296	worker_2;worker_2;worker_3;worker_3;worker_5;worker_6;worker_6;worker_1;worker_4	Promoter (<=1kb)	22136579	22154682	18104	-	105833140	XM_012674621_3	647	LOC105833140	uncharacterized LOC105833140 && - && -
NC_050469.1	29054388	29055068	681	worker_1_peak_12958;worker_2_peak_8917;worker_4_peak_9986	worker_1;worker_2;worker_4	Promoter (<=1kb)	29052836	29055715	2880	-	105833229	XM_012674793_3	647	LOC105833229	COP9 signalosome complex subunit 1 && sp|Q6NRT5|CSN1_XENLA COP9 signalosome complex subunit 1 OS=Xenopus laevis OX=8355 GN=csn1 PE=2 SV=1 && PF01399:PCI domain|PF21151:COP9 signalosome complex subunit 1, C-terminal helix|PF10602:26S proteasome subunit RPN7
NC_050470.1	4671702	4672538	837	worker_2_peak_9725;worker_1_peak_14120;worker_3_peak_7936;worker_6_peak_8059;worker_5_peak_7882a;worker_5_peak_7882b;worker_4_peak_10882	worker_2;worker_1;worker_3;worker_6;worker_5;worker_5;worker_4	Promoter (<=1kb)	4671055	5083598	412544	+	105836884	XM_036285519_1	647	LOC105836884	latrophilin Cirl%2C transcript variant X3 && sp|B3MFV7|LPHN_DROAN Latrophilin Cirl OS=Drosophila ananassae OX=7217 GN=Cirl PE=3 SV=1 && -
NC_050471.1	28154538	28154914	377	worker_1_peak_20694;worker_2_peak_14212	worker_1;worker_2	Promoter (<=1kb)	28153567	28155561	1995	-	105837265	XM_012681880_3	647	LOC105837265	uncharacterized LOC105837265 && - && PF16012:Domain of unknown function (DUF4780)
NC_050468.1	8064327	8064730	404	worker_4_peak_4259;worker_3_peak_3079	worker_4;worker_3	Promoter (<=1kb)	8058562	8065378	6817	-	105840752	XM_036283489_1	648	LOC105840752	L-lactate dehydrogenase A-like 6A && sp|Q6ZMR3|LDH6A_HUMAN L-lactate dehydrogenase A-like 6A OS=Homo sapiens OX=9606 GN=LDHAL6A PE=2 SV=1 && PF00056:lactate/malate dehydrogenase, NAD binding domain|PF02866:lactate/malate dehydrogenase, alpha/beta C-terminal domain
NC_050474.1	22523793	22524026	234	worker_1_peak_30384	worker_1	Promoter (<=1kb)	22506340	22524675	18336	-	105839363	XM_036291018_1	649	LOC105839363	uncharacterized LOC105839363%2C transcript variant X2 && - && -
NC_050476.1	19494802	19495459	658	worker_5_peak_20259;worker_1_peak_35729;worker_4_peak_27688;worker_6_peak_20036a;worker_6_peak_20036b;worker_2_peak_24540	worker_5;worker_1;worker_4;worker_6;worker_6;worker_2	Promoter (<=1kb)	19494153	19494224	72	+	114255426	rna_Trnam_cau_6	649	Trnam-cau	tRNA-Met && - && -
NC_050469.1	32849739	32850038	300	worker_6_peak_7698	worker_6	Promoter (<=1kb)	32848602	32850687	2086	-	118644937	XR_004962721_1	649	LOC118644937	uncharacterized LOC118644937 && - && -
NC_050473.1	5932035	5932530	496	worker_1_peak_24990;worker_3_peak_14017;worker_6_peak_14060	worker_1;worker_3;worker_6	Promoter (<=1kb)	5931385	5961706	30322	+	105830902	XM_036289558_1	650	LOC105830902	ETS translocation variant 1 && sp|Q2KIC2|ETV1_BOVIN ETS translocation variant 1 OS=Bos taurus OX=9913 GN=ETV1 PE=2 SV=1 && PF00178:Ets-domain
NC_050473.1	13346299	13346683	385	worker_1_peak_26222;worker_4_peak_20278	worker_1;worker_4	Promoter (<=1kb)	13345648	13359698	14051	+	105838519	XM_036289386_1	651	LOC105838519	uncharacterized LOC105838519 && sp|P29275|AA2BR_HUMAN Adenosine receptor A2b OS=Homo sapiens OX=9606 GN=ADORA2B PE=1 SV=1 && PF00001:7 transmembrane receptor (rhodopsin family)
NC_050477.1	2024401	2024843	443	worker_1_peak_36247;worker_4_peak_28130	worker_1;worker_4	Promoter (<=1kb)	2023190	2025495	2306	-	105830168	XM_028194035_2	652	LOC105830168	leucine-rich repeat-containing protein 23 && sp|Q53EV4|LRC23_HUMAN Leucine-rich repeat-containing protein 23 OS=Homo sapiens OX=9606 GN=LRRC23 PE=1 SV=2 && -
NC_050475.1	2123766	2124798	1033	worker_4_peak_23840;worker_1_peak_30938a;worker_1_peak_30938b;worker_3_peak_17295;worker_6_peak_17352;worker_2_peak_21243	worker_4;worker_1;worker_1;worker_3;worker_6;worker_2	Promoter (<=1kb)	2123111	2124788	1678	+	105834829	XM_012677609_3	655	LOC105834829	cuticle protein 38 && - && -
NC_050468.1	32589716	32589938	223	worker_1_peak_8671;worker_4_peak_6729;worker_2_peak_5950	worker_1;worker_4;worker_2	Promoter (<=1kb)	32586846	32590593	3748	-	105837409	XM_012682179_3	655	LOC105837409	nucleoporin NDC1%2C transcript variant X1 && sp|Q7SZC5|NDC1_DANRE Nucleoporin NDC1 OS=Danio rerio OX=7955 GN=ndc1 PE=2 SV=1 && PF09531:Nucleoporin protein Ndc1-Nup
NC_050467.1	1480098	1480545	448	worker_6_peak_145;worker_1_peak_230;worker_4_peak_180;worker_5_peak_144;worker_2_peak_174;worker_3_peak_142	worker_6;worker_1;worker_4;worker_5;worker_2;worker_3	Promoter (<=1kb)	1477201	1481201	4001	-	105839920	XM_012686568_2	656	LOC105839920	ras-related protein Rab-43 && sp|Q53B90|RAB43_RAT Ras-related protein Rab-43 OS=Rattus norvegicus OX=10116 GN=Rab43 PE=2 SV=1 && PF00071:Ras family
NC_050470.1	8450202	8450711	510	worker_1_peak_14719;worker_6_peak_8369;worker_3_peak_8258;worker_2_peak_10119;worker_5_peak_8207;worker_4_peak_11351	worker_1;worker_6;worker_3;worker_2;worker_5;worker_4	Promoter (<=1kb)	8446149	8451368	5220	-	105835501	XM_012678847_3	657	LOC105835501	facilitated trehalose transporter Tret1%2C transcript variant X4 && sp|Q9UGQ3|GTR6_HUMAN Solute carrier family 2, facilitated glucose transporter member 6 OS=Homo sapiens OX=9606 GN=SLC2A6 PE=1 SV=2 && PF00083:Sugar (and other) transporter
NC_050470.1	21306304	21306609	306	worker_1_peak_15793;worker_3_peak_8907;worker_4_peak_12172	worker_1;worker_3;worker_4	Promoter (<=1kb)	21296877	21307267	10391	-	105839801	XR_004963117_1	658	LOC105839801	uncharacterized LOC105839801 && - && -
NC_050472.1	24241394	24241755	362	worker_4_peak_18257;worker_1_peak_23633	worker_4;worker_1	Promoter (<=1kb)	24235105	24242414	7310	-	105830057	XM_012669193_3	659	LOC105830057	zinc finger CCHC domain-containing protein 24 && sp|B2RVL6|ZCH24_MOUSE Zinc finger CCHC domain-containing protein 24 OS=Mus musculus OX=10090 GN=Zcchc24 PE=1 SV=1 && PF17180:Zinc-binding domain|PF13696:Zinc knuckle
NC_050468.1	21441673	21442492	820	worker_4_peak_5464;worker_1_peak_7062a;worker_1_peak_7062b;worker_1_peak_7062c;worker_3_peak_3909;worker_6_peak_3896;worker_5_peak_3957;worker_2_peak_4812	worker_4;worker_1;worker_1;worker_1;worker_3;worker_6;worker_5;worker_2	Promoter (<=1kb)	21358052	21443151	85100	-	105834535	XM_012677086_3	659	LOC105834535	neuronal calcium sensor 2%2C transcript variant X3 && sp|P36609|NCS2_CAEEL Neuronal calcium sensor 2 OS=Caenorhabditis elegans OX=6239 GN=ncs-2 PE=2 SV=2 && -
NC_050475.1	17773027	17774184	1158	worker_2_peak_22470a;worker_2_peak_22470b;worker_1_peak_32685a;worker_1_peak_32685b;worker_1_peak_32685c;worker_6_peak_18325;worker_4_peak_25305;worker_5_peak_18507;worker_4_peak_25306;worker_5_peak_18508	worker_2;worker_2;worker_1;worker_1;worker_1;worker_6;worker_4;worker_5;worker_4;worker_5	Promoter (<=1kb)	17753830	17774843	21014	-	105837325	XM_012681997_3	659	LOC105837325	uncharacterized LOC105837325%2C transcript variant X4 && - && -
NW_023415878.1	33699	34082	384	worker_2_peak_26753;worker_5_peak_22080;worker_6_peak_21910;worker_1_peak_38828;worker_3_peak_21889	worker_2;worker_5;worker_6;worker_1;worker_3	Promoter (<=1kb)	33040	44225	11186	+	118648655	XM_036295005_1	659	LOC118648655	uncharacterized LOC118648655%2C transcript variant X3 && - && -
NC_050467.1	27416130	27416428	299	worker_3_peak_1904	worker_3	Promoter (<=1kb)	27414632	27417088	2457	-	118648573	XM_036294912_1	660	LOC118648573	procyclic form-specific polypeptide B1-alpha-like && - && -
NC_050472.1	27523701	27524169	469	worker_1_peak_24161	worker_1	Promoter (<=1kb)	27514756	27524830	10075	-	105841004	XM_012688138_3	661	LOC105841004	probable cation-transporting ATPase 13A3%2C transcript variant X1 && sp|Q9H7F0|AT133_HUMAN Polyamine-transporting ATPase 13A3 OS=Homo sapiens OX=9606 GN=ATP13A3 PE=1 SV=4 && -
NC_050474.1	6232438	6233684	1247	worker_1_peak_28637;worker_6_peak_16087;worker_4_peak_22107a;worker_4_peak_22107b;worker_5_peak_16138a;worker_5_peak_16138b;worker_5_peak_16138c;worker_2_peak_19649;worker_3_peak_15989a;worker_3_peak_15989b	worker_1;worker_6;worker_4;worker_4;worker_5;worker_5;worker_5;worker_2;worker_3;worker_3	Promoter (<=1kb)	6231777	6237468	5692	+	105841123	XM_012688249_3	661	LOC105841123	menin && sp|O88559|MEN1_MOUSE Menin OS=Mus musculus OX=10090 GN=Men1 PE=1 SV=2 && PF05053:Menin
NC_050470.1	24356774	24357207	434	worker_4_peak_12530;worker_2_peak_11181	worker_4;worker_2	Promoter (<=1kb)	24207490	24357869	150380	-	118645106	XM_036285531_1	662	LOC118645106	uncharacterized LOC118645106%2C transcript variant X4 && - && -
NC_050475.1	9119853	9120188	336	worker_6_peak_17833;worker_4_peak_24592;worker_2_peak_21882	worker_6;worker_4;worker_2	Promoter (<=1kb)	9117732	9120850	3119	-	118647354	XR_004964648_1	662	LOC118647354	uncharacterized LOC118647354 && - && -
NC_050468.1	25935446	25935950	505	worker_1_peak_7663;worker_5_peak_4286;worker_6_peak_4249;worker_4_peak_5937;worker_2_peak_5228;worker_3_peak_4244	worker_1;worker_5;worker_6;worker_4;worker_2;worker_3	Promoter (<=1kb)	25931806	25936613	4808	-	105833192	XM_012674730_3	663	LOC105833192	phospholipase A1 member A && sp|Q5E9H0|PLA1A_BOVIN Phospholipase A1 member A OS=Bos taurus OX=9913 GN=PLA1A PE=2 SV=1 && PF00151:Lipase
NC_050476.1	4784271	4784941	671	worker_4_peak_26553;worker_1_peak_34285a;worker_1_peak_34285b;worker_6_peak_19259;worker_2_peak_23554	worker_4;worker_1;worker_1;worker_6;worker_2	Promoter (<=1kb)	4783608	4785167	1560	+	105837061	XM_012681535_2	663	LOC105837061	H/ACA ribonucleoprotein complex subunit 1 && - && -
NC_050475.1	21846304	21846594	291	worker_1_peak_33407;worker_5_peak_18957	worker_1;worker_5	Promoter (<=1kb)	21825479	21847258	21780	-	105832205	XM_028192825_2	664	LOC105832205	solute carrier family 2%2C facilitated glucose transporter member 1%2C transcript variant X5 && sp|P27674|GTR1_BOVIN Solute carrier family 2, facilitated glucose transporter member 1 OS=Bos taurus OX=9913 GN=SLC2A1 PE=1 SV=1 && PF00083:Sugar (and other) transporter
NC_050476.1	8479003	8479842	840	worker_1_peak_34857;worker_2_peak_23951;worker_6_peak_19562;worker_5_peak_19777;worker_3_peak_19539;worker_4_peak_26995	worker_1;worker_2;worker_6;worker_5;worker_3;worker_4	Promoter (<=1kb)	8478338	8480911	2574	+	105830757	XM_036293176_1	665	LOC105830757	uncharacterized LOC105830757 && - && PF05380:Pao retrotransposon peptidase
NC_050475.1	18823260	18823647	388	worker_1_peak_32887;worker_4_peak_25459	worker_1;worker_4	Promoter (<=1kb)	18822595	18842907	20313	+	118647440	XR_004964714_1	665	LOC118647440	uncharacterized LOC118647440 && - && -
NC_050467.1	17779598	17780266	669	worker_1_peak_2023;worker_2_peak_1374;worker_5_peak_1132;worker_3_peak_1139;worker_4_peak_1536;worker_6_peak_1102	worker_1;worker_2;worker_5;worker_3;worker_4;worker_6	Promoter (<=1kb)	17689858	17780932	91075	-	105833261	XM_036295514_1	666	LOC105833261	protein artichoke%2C transcript variant X3 && - && PF13855:Leucine rich repeat
NC_050473.1	22231395	22231883	489	worker_2_peak_18926;worker_1_peak_27555;worker_4_peak_21282;worker_5_peak_15536;worker_6_peak_15488	worker_2;worker_1;worker_4;worker_5;worker_6	Promoter (<=1kb)	22230729	22233941	3213	+	105839285	XR_004964127_1	666	LOC105839285	uncharacterized LOC105839285 && - && -
NC_050467.1	22628418	22628651	234	worker_1_peak_2723	worker_1	Promoter (<=1kb)	22555090	22629318	74229	-	105834572	XM_036285082_1	667	LOC105834572	uncharacterized LOC105834572%2C transcript variant X6 && sp|P42282|TTKA_DROME Protein tramtrack, alpha isoform OS=Drosophila melanogaster OX=7227 GN=ttk PE=1 SV=3 && -
NC_050468.1	11614281	11614569	289	worker_1_peak_6100	worker_1	Promoter (<=1kb)	11613614	11645011	31398	+	105838541	XM_028194481_2	667	LOC105838541	homeobox protein Hox-A1 && sp|Q9QZW9|MNX1_MOUSE Motor neuron and pancreas homeobox protein 1 OS=Mus musculus OX=10090 GN=Mnx1 PE=2 SV=2 && PF00046:Homeodomain
NC_050473.1	19558880	19559949	1070	worker_1_peak_27315a;worker_1_peak_27315b;worker_2_peak_18773a;worker_2_peak_18773b;worker_2_peak_18773c;worker_5_peak_15421a;worker_5_peak_15421b;worker_4_peak_21127a;worker_4_peak_21127b;worker_4_peak_21127c;worker_3_peak_15266;worker_6_peak_15364a;worker_6_peak_15364b;worker_6_peak_15364c;worker_6_peak_15364d	worker_1;worker_1;worker_2;worker_2;worker_2;worker_5;worker_5;worker_4;worker_4;worker_4;worker_3;worker_6;worker_6;worker_6;worker_6	Promoter (<=1kb)	19558212	19562755	4544	+	105831344	XM_012671404_3	668	LOC105831344	INO80 complex subunit D && - && PF13891:Potential DNA-binding domain
NC_050470.1	17002196	17002531	336	worker_4_peak_11948	worker_4	Promoter (<=1kb)	16992748	17003199	10452	-	118645257	XR_004963024_1	668	LOC118645257	uncharacterized LOC118645257%2C transcript variant X1 && - && -
NC_050476.1	10206659	10206929	271	worker_6_peak_19620	worker_6	Promoter (<=1kb)	10206888	10207598	711	-	105829452	XM_012668303_2	669	LOC105829452	uncharacterized LOC105829452 && - && -
NC_050470.1	10855927	10856416	490	worker_3_peak_8427;worker_1_peak_15010;worker_6_peak_8544;worker_4_peak_11589;worker_2_peak_10334	worker_3;worker_1;worker_6;worker_4;worker_2	Promoter (<=1kb)	10855258	10862552	7295	+	118645309	118645309_1	669	LOC118645309	- && - && -
NC_050468.1	12040954	12041241	288	worker_1_peak_6134	worker_1	Promoter (<=1kb)	12040284	12047239	6956	+	105832053	XM_012672662_3	670	LOC105832053	chymotrypsin-2-like%2C transcript variant X1 && sp|P35041|TRY7_ANOGA Trypsin-7 OS=Anopheles gambiae OX=7165 GN=TRYP7 PE=2 SV=2 && PF00089:Trypsin
NC_050470.1	18672823	18673290	468	worker_1_peak_15621	worker_1	Promoter (<=1kb)	18672153	18673958	1806	+	118645373	XM_036286250_1	670	LOC118645373	uncharacterized LOC118645373 && - && PF05585:Putative peptidase (DUF1758)
NC_050469.1	19427067	19427360	294	worker_2_peak_7889	worker_2	Promoter (<=1kb)	19416998	19428032	11035	-	105829630	XM_012668641_3	672	LOC105829630	ankycorbin%2C transcript variant X1 && sp|Q6P6B7|ANR16_HUMAN Ankyrin repeat domain-containing protein 16 OS=Homo sapiens OX=9606 GN=ANKRD16 PE=1 SV=1 && PF12796:Ankyrin repeats (3 copies)|PF13637:Ankyrin repeats (many copies)
NC_050470.1	8495559	8495887	329	worker_4_peak_11359;worker_2_peak_10127	worker_4;worker_2	Promoter (<=1kb)	8460476	8496559	36084	-	105835500	XM_012678845_3	672	LOC105835500	unconventional myosin-XVIIIa%2C transcript variant X5 && sp|Q92614|MY18A_HUMAN Unconventional myosin-XVIIIa OS=Homo sapiens OX=9606 GN=MYO18A PE=1 SV=3 && PF00063:Myosin head (motor domain)|PF01576:Myosin tail
NC_050469.1	2425211	2425402	192	worker_4_peak_7080	worker_4	Promoter (<=1kb)	2424539	2462255	37717	+	105839137	XM_028189799_2	672	LOC105839137	voltage-gated potassium channel subunit beta-2%2C transcript variant X1 && sp|Q13303|KCAB2_HUMAN Voltage-gated potassium channel subunit beta-2 OS=Homo sapiens OX=9606 GN=KCNAB2 PE=1 SV=2 && PF00248:Aldo/keto reductase family
NC_050473.1	15015463	15015859	397	worker_1_peak_26538	worker_1	Promoter (<=1kb)	15014791	15014880	90	+	114254630	rna_Trnay_gua_2	672	Trnay-gua	tRNA-Tyr && - && -
NC_050475.1	19026975	19028034	1060	worker_4_peak_25483;worker_5_peak_18645a;worker_5_peak_18645b;worker_1_peak_32911a;worker_1_peak_32911b;worker_6_peak_18451;worker_3_peak_18435;worker_2_peak_22619a;worker_2_peak_22619b	worker_4;worker_5;worker_5;worker_1;worker_1;worker_6;worker_3;worker_2;worker_2	Promoter (<=1kb)	19026302	19028470	2169	+	105830192	XM_012669373_3	673	LOC105830192	skin secretory protein xP2 && - && -
NC_050469.1	29139932	29140368	437	worker_6_peak_7417;worker_4_peak_9999;worker_3_peak_7266;worker_2_peak_8930;worker_1_peak_12972;worker_5_peak_7253	worker_6;worker_4;worker_3;worker_2;worker_1;worker_5	Promoter (<=1kb)	29139259	29146861	7603	+	105831888	XM_012672340_3	673	LOC105831888	uncharacterized LOC105831888 && - && -
NC_050473.1	10188183	10188485	303	worker_1_peak_25631	worker_1	Promoter (<=1kb)	10187510	10189627	2118	+	105835734	XM_012679261_3	673	LOC105835734	p21-activated protein kinase-interacting protein 1-like && - && -
NC_050470.1	29306292	29307060	769	worker_2_peak_11694;worker_1_peak_16973;worker_5_peak_9513;worker_3_peak_9548;worker_4_peak_13124	worker_2;worker_1;worker_5;worker_3;worker_4	Promoter (<=1kb)	29291243	29307734	16492	-	105838618	XM_036286109_1	674	LOC105838618	uncharacterized LOC105838618%2C transcript variant X5 && - && -
NC_050476.1	7831176	7832214	1039	worker_1_peak_34793a;worker_1_peak_34793b;worker_1_peak_34793c;worker_6_peak_19530a;worker_6_peak_19530b;worker_2_peak_23912;worker_4_peak_26943	worker_1;worker_1;worker_1;worker_6;worker_6;worker_2;worker_4	Promoter (<=1kb)	7830499	7852717	22219	+	105837907	XM_012683083_3	677	LOC105837907	epidermal growth factor receptor kinase substrate 8 && sp|F1M3L7|EPS8_RAT Epidermal growth factor receptor kinase substrate 8 OS=Rattus norvegicus OX=10116 GN=Eps8 PE=1 SV=2 && PF18016:SAM domain (Sterile alpha motif)|PF08416:Phosphotyrosine-binding domain
NC_050474.1	21801920	21802254	335	worker_2_peak_20761	worker_2	Promoter (<=1kb)	21800369	21802931	2563	-	118647112	XM_036291350_1	677	LOC118647112	odorant receptor 63a-like%2C transcript variant X1 && - && PF02949:7tm Odorant receptor
NC_050473.1	2784950	2785723	774	worker_1_peak_24665a;worker_1_peak_24665b;worker_4_peak_19053;worker_2_peak_16932;worker_3_peak_13815;worker_6_peak_13851	worker_1;worker_1;worker_4;worker_2;worker_3;worker_6	Promoter (<=1kb)	2784272	2791165	6894	+	105829545	XM_036289309_1	678	LOC105829545	probable cytochrome P450 6a13%2C transcript variant X5 && sp|Q964R0|CP6K1_BLAGE Cytochrome P450 6k1 OS=Blattella germanica OX=6973 GN=CYP6K1 PE=2 SV=1 && -
NC_050468.1	22289346	22289563	218	worker_4_peak_5567	worker_4	Promoter (<=1kb)	21888723	22290241	401519	-	105834480	XM_036283266_1	678	LOC105834480	disks large 1 tumor suppressor protein%2C transcript variant X11 && sp|P31007|DLG1_DROME Disks large 1 tumor suppressor protein OS=Drosophila melanogaster OX=7227 GN=dlg1 PE=1 SV=2 && PF00625:Guanylate kinase|PF00595:PDZ domain
NC_050468.1	14751509	14752146	638	worker_4_peak_4982;worker_1_peak_6454a;worker_1_peak_6454b;worker_2_peak_4407;worker_5_peak_3614;worker_6_peak_3564;worker_3_peak_3587	worker_4;worker_1;worker_1;worker_2;worker_5;worker_6;worker_3	Promoter (<=1kb)	14750831	14759680	8850	+	105834906	XM_012677757_3	678	LOC105834906	circadian locomoter output cycles protein kaput && sp|O61735|CLOCK_DROME Circadian locomoter output cycles protein kaput OS=Drosophila melanogaster OX=7227 GN=Clk PE=1 SV=3 && PF14598:PAS domain
NC_050474.1	747504	747827	324	worker_4_peak_21440;worker_1_peak_27766	worker_4;worker_1	Promoter (<=1kb)	712752	748505	35754	-	105837582	XM_012682477_3	678	LOC105837582	agrin%2C transcript variant X1 && sp|A2ASQ1|AGRIN_MOUSE Agrin OS=Mus musculus OX=10090 GN=Agrn PE=1 SV=1 && -
NC_050471.1	27170068	27170479	412	worker_3_peak_11521;worker_1_peak_20521;worker_2_peak_14069	worker_3;worker_1;worker_2	Promoter (<=1kb)	27165908	27171157	5250	-	114254960	XR_003626264_2	678	LOC114254960	uncharacterized LOC114254960 && - && -
NC_050473.1	18275652	18276252	601	worker_1_peak_27103;worker_6_peak_15248;worker_4_peak_20965;worker_3_peak_15154;worker_5_peak_15293	worker_1;worker_6;worker_4;worker_3;worker_5	Promoter (<=1kb)	18269336	18276931	7596	-	105828762	XM_012667255_3	679	LOC105828762	cGMP-dependent protein kinase%2C isozyme 1%2C transcript variant X3 && sp|Q03042|KGP1_DROME cGMP-dependent protein kinase, isozyme 1 OS=Drosophila melanogaster OX=7227 GN=Pkg21D PE=1 SV=2 && PF00069:Protein kinase domain|PF00027:Cyclic nucleotide-binding domain
NC_050473.1	7044076	7045624	1549	worker_4_peak_19482;worker_1_peak_25175a;worker_1_peak_25175b;worker_2_peak_17312;worker_3_peak_14125;worker_5_peak_14199;worker_6_peak_14182a;worker_6_peak_14182b;worker_2_peak_17313;worker_4_peak_19483	worker_4;worker_1;worker_1;worker_2;worker_3;worker_5;worker_6;worker_6;worker_2;worker_4	Promoter (<=1kb)	7043397	7049777	6381	+	105834863	XM_036289783_1	679	LOC105834863	uncharacterized LOC105834863%2C transcript variant X2 && sp|Q6XP49|GLIS3_MOUSE Zinc finger protein GLIS3 OS=Mus musculus OX=10090 GN=Glis3 PE=1 SV=2 && -
NC_050474.1	5338204	5338485	282	worker_1_peak_28479	worker_1	Promoter (<=1kb)	5337523	5353179	15657	+	114254253	XR_003625621_2	681	LOC114254253	uncharacterized LOC114254253 && - && -
NC_050469.1	13628033	13628416	384	worker_1_peak_10918	worker_1	Promoter (<=1kb)	13627351	13629378	2028	+	105834361	XM_012676775_3	682	LOC105834361	BLOC-1-related complex subunit 8 homolog && sp|Q8IR45|BORC8_DROME BLOC-1-related complex subunit 8 homolog OS=Drosophila melanogaster OX=7227 GN=CG32590 PE=2 SV=1 && PF10167:BLOC-1-related complex sub-unit 8
NW_023415936.1	1118	1710	593	worker_1_peak_38870;worker_4_peak_30203;worker_3_peak_21915	worker_1;worker_4;worker_3	Promoter (<=1kb)	436	5478	5043	+	105834832	XM_036295101_1	682	LOC105834832	uncharacterized LOC105834832 && sp|Q9GRW0|PPAF2_HOLDI Phenoloxidase-activating factor 2 OS=Holotrichia diomphalia OX=33394 GN=PPAF2 PE=1 SV=1 && PF00089:Trypsin|PF16053:Mitochondrial 28S ribosomal protein S34
NC_050474.1	21731410	21731833	424	worker_1_peak_30253;worker_3_peak_16900	worker_1;worker_3	Promoter (<=1kb)	21730344	21732515	2172	-	105835762	XM_012679294_3	682	LOC105835762	odorant receptor 4%2C transcript variant X1 && - && PF02949:7tm Odorant receptor
NC_050467.1	31246787	31247197	411	worker_1_peak_3649	worker_1	Promoter (<=1kb)	31244098	31247879	3782	-	105841078	XM_012688195_3	682	LOC105841078	uncharacterized LOC105841078 && - && -
NC_050476.1	6720585	6721229	645	worker_1_peak_34596;worker_2_peak_23789	worker_1;worker_2	Promoter (<=1kb)	6721840	6721911	72	-	114255430	rna_Trnaq_uug_9	682	Trnaq-uug	tRNA-Gln && - && -
NC_050469.1	18220180	18220438	259	worker_4_peak_8780	worker_4	Promoter (<=1kb)	18216844	18221120	4277	-	118644855	XR_004962649_1	682	LOC118644855	uncharacterized LOC118644855 && - && -
NC_050469.1	3251586	3252282	697	worker_1_peak_9203;worker_2_peak_6314;worker_4_peak_7128;worker_3_peak_5127;worker_6_peak_5201;worker_5_peak_5149	worker_1;worker_2;worker_4;worker_3;worker_6;worker_5	Promoter (<=1kb)	3250902	3260773	9872	+	105830369	XM_012669647_3	684	LOC105830369	cadherin-related tumor suppressor-like && sp|P33450|FAT_DROME Cadherin-related tumor suppressor OS=Drosophila melanogaster OX=7227 GN=ft PE=1 SV=3 && -
NC_050469.1	22499292	22499625	334	worker_2_peak_8203;worker_4_peak_9181;worker_1_peak_11923;worker_6_peak_6792;worker_3_peak_6627	worker_2;worker_4;worker_1;worker_6;worker_3	Promoter (<=1kb)	22496388	22500309	3922	-	105830913	XM_028190770_2	684	LOC105830913	dihydroxyacetone phosphate acyltransferase%2C transcript variant X1 && sp|P98192|GNPAT_MOUSE Dihydroxyacetone phosphate acyltransferase OS=Mus musculus OX=10090 GN=Gnpat PE=1 SV=1 && PF19277:Glycerol-3-phosphate acyltransferase C-terminal region|PF01553:Acyltransferase
NC_050467.1	31384745	31385010	266	worker_2_peak_2486	worker_2	Promoter (<=1kb)	31384061	31386129	2069	+	118646975	XM_036290991_1	684	LOC118646975	ice-structuring glycoprotein-like && - && -
NW_023415936.1	30964	31585	622	worker_2_peak_26788;worker_1_peak_38875;worker_5_peak_22108	worker_2;worker_1;worker_5	Promoter (<=1kb)	30278	33851	3574	+	105834838	XM_012677632_3	686	LOC105834838	CCAAT/enhancer-binding protein zeta%2C transcript variant X1 && sp|P53569|CEBPZ_MOUSE CCAAT/enhancer-binding protein zeta OS=Mus musculus OX=10090 GN=Cebpz PE=1 SV=2 && PF03914:CBF/Mak21 family
NC_050476.1	2862717	2864021	1305	worker_1_peak_33900a;worker_1_peak_33900b;worker_1_peak_33900c;worker_1_peak_33900d;worker_4_peak_26261a;worker_4_peak_26261b;worker_4_peak_26261c;worker_5_peak_19264;worker_2_peak_23311;worker_5_peak_19265a;worker_5_peak_19265b;worker_3_peak_19023;worker_6_peak_19072	worker_1;worker_1;worker_1;worker_1;worker_4;worker_4;worker_4;worker_5;worker_2;worker_5;worker_5;worker_3;worker_6	Promoter (<=1kb)	2862029	2874686	12658	+	105833529	XM_028193825_2	688	LOC105833529	protein charlatan%2C transcript variant X3 && sp|Q7YU81|CHN_DROME Protein charlatan OS=Drosophila melanogaster OX=7227 GN=chn PE=1 SV=3 && -
NC_050475.1	234270	234673	404	worker_2_peak_21031;worker_1_peak_30646	worker_2;worker_1	Promoter (<=1kb)	233582	298382	64801	+	105837473	XM_012682280_3	688	LOC105837473	amyloid beta A4 precursor protein-binding family B member 1-interacting protein%2C transcript variant X1 && sp|Q70E73|RAPH1_HUMAN Ras-associated and pleckstrin homology domains-containing protein 1 OS=Homo sapiens OX=9606 GN=RAPH1 PE=1 SV=3 && -
NC_050471.1	29026764	29027281	518	worker_1_peak_20838	worker_1	Promoter (<=1kb)	29026076	29028169	2094	+	105839928	XM_012686580_3	688	LOC105839928	complex I intermediate-associated protein 30%2C mitochondrial && sp|Q9VAI1|CIA30_DROME Complex I intermediate-associated protein 30, mitochondrial OS=Drosophila melanogaster OX=7227 GN=CIA30 PE=2 SV=1 && PF08547:Complex I intermediate-associated protein 30 (CIA30)
NC_050468.1	8497423	8497638	216	worker_4_peak_4319	worker_4	Promoter (<=1kb)	8496735	8502067	5333	+	118644557	XR_004962328_1	688	LOC118644557	uncharacterized LOC118644557 && - && -
NC_050467.1	8855148	8855450	303	worker_2_peak_920;worker_4_peak_1049	worker_2;worker_4	Promoter (<=1kb)	8854460	8859533	5074	+	118647407	XR_004964685_1	688	LOC118647407	uncharacterized LOC118647407 && - && -
NC_050472.1	1320076	1320326	251	worker_1_peak_20959	worker_1	Promoter (<=1kb)	1319386	1339204	19819	+	105828686	XM_036287961_1	690	LOC105828686	uncharacterized LOC105828686%2C transcript variant X1 && - && -
NC_050477.1	7472248	7473176	929	worker_1_peak_37136a;worker_1_peak_37136b;worker_2_peak_25565a;worker_2_peak_25565b;worker_6_peak_20933a;worker_6_peak_20933b;worker_5_peak_21135a;worker_5_peak_21135b;worker_5_peak_21135c;worker_4_peak_28825a;worker_4_peak_28825b;worker_3_peak_20924a;worker_3_peak_20924b	worker_1;worker_1;worker_2;worker_2;worker_6;worker_6;worker_5;worker_5;worker_5;worker_4;worker_4;worker_3;worker_3	Promoter (<=1kb)	7434207	7473866	39660	-	105830325	XM_036293929_1	690	LOC105830325	G1/S-specific cyclin-D2 && sp|P53782|CCND2_XENLA G1/S-specific cyclin-D2 OS=Xenopus laevis OX=8355 GN=ccnd2 PE=2 SV=1 && -
NC_050472.1	3970370	3971055	686	worker_1_peak_21413;worker_2_peak_14696;worker_6_peak_12106;worker_5_peak_12046;worker_3_peak_12009;worker_4_peak_16544	worker_1;worker_2;worker_6;worker_5;worker_3;worker_4	Promoter (<=1kb)	3969680	3987719	18040	+	105837924	XM_036288686_1	690	LOC105837924	cryptochrome-1%2C transcript variant X5 && sp|P97784|CRY1_MOUSE Cryptochrome-1 OS=Mus musculus OX=10090 GN=Cry1 PE=1 SV=1 && PF00875:DNA photolyase|PF03441:FAD binding domain of DNA photolyase
NC_050470.1	6250831	6251408	578	worker_5_peak_7985;worker_2_peak_9851;worker_4_peak_11028;worker_1_peak_14310	worker_5;worker_2;worker_4;worker_1	Promoter (<=1kb)	6197027	6252099	55073	-	105838877	XM_012684780_3	691	LOC105838877	muscle-specific homeobox protein tinman && sp|Q804R0|LBX2_DANRE Transcription factor LBX2 OS=Danio rerio OX=7955 GN=lbx2 PE=1 SV=1 && PF00046:Homeodomain
NC_050471.1	13530972	13531568	597	worker_1_peak_19231;worker_4_peak_14909;worker_5_peak_10799	worker_1;worker_4;worker_5	Promoter (<=1kb)	13531057	13532259	1203	-	118645744	XM_036287451_1	691	LOC118645744	uncharacterized LOC118645744 && - && PF17921:Integrase zinc binding domain
NC_050471.1	29159739	29160179	441	worker_1_peak_20861;worker_2_peak_14319	worker_1;worker_2	Promoter (<=1kb)	29159047	29254842	95796	+	105829243	XM_036286697_1	692	LOC105829243	uncharacterized LOC105829243 && sp|Q6GMN2|BAIP2_RAT Brain-specific angiogenesis inhibitor 1-associated protein 2 OS=Rattus norvegicus OX=10116 GN=Baiap2 PE=1 SV=1 && PF08397:IRSp53/MIM homology domain
NC_050467.1	23381675	23383350	1676	worker_2_peak_1968;worker_6_peak_1570;worker_5_peak_1616;worker_1_peak_2870a;worker_1_peak_2870b;worker_1_peak_2870c;worker_1_peak_2870d;worker_2_peak_1969a;worker_2_peak_1969b;worker_6_peak_1571;worker_3_peak_1599;worker_4_peak_2228a;worker_4_peak_2228b;worker_5_peak_1617	worker_2;worker_6;worker_5;worker_1;worker_1;worker_1;worker_1;worker_2;worker_2;worker_6;worker_3;worker_4;worker_4;worker_5	Promoter (<=1kb)	23380982	23420632	39651	+	105831124	XR_001138639_3	693	LOC105831124	uncharacterized LOC105831124 && - && -
NC_050471.1	1544290	1544847	558	worker_6_peak_9963;worker_5_peak_9860;worker_4_peak_13581a;worker_4_peak_13581b;worker_1_peak_17561;worker_2_peak_12093;worker_3_peak_9871	worker_6;worker_5;worker_4;worker_4;worker_1;worker_2;worker_3	Promoter (<=1kb)	1533944	1545540	11597	-	105831698	XM_012672039_3	693	LOC105831698	progestin and adipoQ receptor family member 3 && sp|Q6TCH7|PAQR3_HUMAN Progestin and adipoQ receptor family member 3 OS=Homo sapiens OX=9606 GN=PAQR3 PE=1 SV=2 && PF03006:Haemolysin-III related
NC_050477.1	2336013	2336220	208	worker_4_peak_28163	worker_4	Promoter (<=1kb)	2316506	2336913	20408	-	105837460	XM_036293709_1	693	LOC105837460	uncharacterized LOC105837460%2C transcript variant X2 && - && -
NC_050470.1	404271	404917	647	worker_3_peak_7595;worker_1_peak_13540a;worker_1_peak_13540b;worker_4_peak_10417;worker_5_peak_7564;worker_2_peak_9315	worker_3;worker_1;worker_1;worker_4;worker_5;worker_2	Promoter (<=1kb)	403578	515592	112015	+	105839061	XM_036286393_1	693	LOC105839061	metabotropic glutamate receptor 8%2C transcript variant X1 && sp|Q14831|GRM7_HUMAN Metabotropic glutamate receptor 7 OS=Homo sapiens OX=9606 GN=GRM7 PE=1 SV=1 && PF01094:Receptor family ligand binding region|PF00003:7 transmembrane sweet-taste receptor of 3 GCPR
NC_050473.1	11872725	11873964	1240	worker_1_peak_25962a;worker_1_peak_25962b;worker_1_peak_25962c;worker_1_peak_25962d;worker_4_peak_20079a;worker_4_peak_20079b;worker_4_peak_20079c;worker_4_peak_20079d;worker_5_peak_14648a;worker_5_peak_14648b;worker_2_peak_17850a;worker_2_peak_17850b;worker_2_peak_17850c;worker_6_peak_14617a;worker_6_peak_14617b;worker_6_peak_14617c;worker_3_peak_14550a;worker_3_peak_14550b;worker_3_peak_14550c;worker_3_peak_14550d	worker_1;worker_1;worker_1;worker_1;worker_4;worker_4;worker_4;worker_4;worker_5;worker_5;worker_2;worker_2;worker_2;worker_6;worker_6;worker_6;worker_3;worker_3;worker_3;worker_3	Promoter (<=1kb)	11869526	11874658	5133	-	105829214	XM_012667901_3	694	LOC105829214	protein hairless && sp|Q02308|HLES_DROME Protein hairless OS=Drosophila melanogaster OX=7227 GN=H PE=1 SV=2 && -
NC_050475.1	21065779	21066391	613	worker_2_peak_22869;worker_5_peak_18871	worker_2;worker_5	Promoter (<=1kb)	21056618	21067085	10468	-	105835557	XM_036292023_1	694	LOC105835557	brain-specific homeobox protein && sp|Q04787|BSH_DROME Brain-specific homeobox protein OS=Drosophila melanogaster OX=7227 GN=bsh PE=2 SV=5 && -
NC_050467.1	23766658	23767117	460	worker_1_peak_2942;worker_4_peak_2285;worker_3_peak_1632;worker_5_peak_1655	worker_1;worker_4;worker_3;worker_5	Promoter (<=1kb)	23759759	23767811	8053	-	105836614	XM_012680778_3	694	LOC105836614	endoplasmic reticulum metallopeptidase 1%2C transcript variant X1 && sp|Q6UPR8|ERMP1_RAT Endoplasmic reticulum metallopeptidase 1 OS=Rattus norvegicus OX=10116 GN=Ermp1 PE=1 SV=1 && PF04389:Peptidase family M28
NC_050467.1	24348546	24349184	639	worker_6_peak_1673;worker_1_peak_3044a;worker_1_peak_3044b;worker_3_peak_1697;worker_5_peak_1715a;worker_5_peak_1715b;worker_4_peak_2367;worker_2_peak_2082	worker_6;worker_1;worker_1;worker_3;worker_5;worker_5;worker_4;worker_2	Promoter (<=1kb)	24336892	24349878	12987	-	105837225	XM_036294073_1	694	LOC105837225	uncharacterized LOC105837225 && sp|P22293|SUS_DROME Protein suppressor of sable OS=Drosophila melanogaster OX=7227 GN=su(sable) PE=1 SV=2 && -
NC_050467.1	12774297	12775014	718	worker_1_peak_1651a;worker_1_peak_1651b;worker_3_peak_949;worker_4_peak_1279;worker_6_peak_919	worker_1;worker_1;worker_3;worker_4;worker_6	Promoter (<=1kb)	12773602	12962415	188814	+	105832507	XM_036295460_1	695	LOC105832507	protein TANC2%2C transcript variant X10 && sp|Q9HCD6|TANC2_HUMAN Protein TANC2 OS=Homo sapiens OX=9606 GN=TANC2 PE=1 SV=3 && PF12796:Ankyrin repeats (3 copies)
NC_050469.1	19942443	19942791	349	worker_6_peak_6551;worker_1_peak_11492;worker_5_peak_6451	worker_6;worker_1;worker_5	Promoter (<=1kb)	19928998	19943486	14489	-	105840238	XM_012687121_3	695	LOC105840238	homeobox protein Hox-B1a && sp|Q08821|HXA1_XENLA Homeobox protein Hox-A1 (Fragment) OS=Xenopus laevis OX=8355 GN=hoxa1 PE=2 SV=1 && PF00046:Homeodomain
NC_050468.1	11249423	11249766	344	worker_4_peak_4649;worker_2_peak_4132	worker_4;worker_2	Promoter (<=1kb)	11248728	11250305	1578	+	114255445	XR_003626701_1	695	LOC114255445	uncharacterized LOC114255445 && - && -
NC_050468.1	19262890	19264099	1210	worker_1_peak_6796;worker_6_peak_3750;worker_2_peak_4634a;worker_2_peak_4634b;worker_4_peak_5258;worker_3_peak_3761	worker_1;worker_6;worker_2;worker_2;worker_4;worker_3	Promoter (<=1kb)	19262193	19265354	3162	+	105832958	XM_012674309_3	697	LOC105832958	uncharacterized LOC105832958%2C transcript variant X2 && - && PF16087:Helix-turn-helix domain (DUF4817)
NC_050469.1	14390017	14391291	1275	worker_3_peak_6160;worker_1_peak_11041;worker_5_peak_6179;worker_4_peak_8538;worker_6_peak_6277;worker_2_peak_7601;worker_2_peak_7602a;worker_2_peak_7602b;worker_4_peak_8539;worker_1_peak_11042;worker_3_peak_6161;worker_5_peak_6180	worker_3;worker_1;worker_5;worker_4;worker_6;worker_2;worker_2;worker_2;worker_4;worker_1;worker_3;worker_5	Promoter (<=1kb)	14386349	14391988	5640	-	105833335	XM_012675000_3	697	LOC105833335	ATP-dependent RNA helicase DHX8%2C transcript variant X1 && sp|A1Z9L3|DHX8_DROME ATP-dependent RNA helicase DHX8 OS=Drosophila melanogaster OX=7227 GN=pea PE=1 SV=1 && PF21010:Helicase associated domain (HA2), ratchet-like|PF07717:Oligonucleotide/oligosaccharide-binding (OB)-fold|PF00271:Helicase conserved C-terminal domain|PF00575:S1 RNA binding domain
NC_050477.1	4879575	4880321	747	worker_1_peak_36721;worker_4_peak_28515a;worker_4_peak_28515b;worker_3_peak_20689a;worker_3_peak_20689b;worker_6_peak_20680;worker_5_peak_20886;worker_2_peak_25279	worker_1;worker_4;worker_4;worker_3;worker_3;worker_6;worker_5;worker_2	Promoter (<=1kb)	4873004	4881018	8015	-	105838818	XM_012684667_3	697	LOC105838818	uncharacterized LOC105838818%2C transcript variant X2 && - && PF19031:First Longin domain of INTU, CCZ1 and HPS4
NC_050468.1	19647032	19647224	193	worker_4_peak_5283	worker_4	Promoter (<=1kb)	19646335	19648396	2062	+	118644569	XM_036283333_1	697	LOC118644569	uncharacterized LOC118644569 && - && -
NC_050469.1	24341086	24341313	228	worker_6_peak_6919	worker_6	Promoter (<=1kb)	24340385	24342011	1627	-	105832274	XM_012673077_3	698	LOC105832274	protein TSSC4%2C transcript variant X1 && - && PF15264:Tumour suppressing sub-chromosomal transferable candidate 4
NC_050475.1	20488921	20489278	358	worker_2_peak_22794;worker_3_peak_18583;worker_4_peak_25686;worker_5_peak_18802;worker_1_peak_33157	worker_2;worker_3;worker_4;worker_5;worker_1	Promoter (<=1kb)	20484777	20489976	5200	-	105840056	XM_028193299_2	698	LOC105840056	breast cancer anti-estrogen resistance protein 3 homolog%2C transcript variant X2 && sp|Q58DL5|BCAR3_BOVIN Breast cancer anti-estrogen resistance protein 3 homolog OS=Bos taurus OX=9913 GN=BCAR3 PE=2 SV=2 && PF00017:SH2 domain|PF00617:RasGEF domain
NC_050470.1	29326443	29326845	403	worker_1_peak_16978;worker_5_peak_9516	worker_1;worker_5	Promoter (<=1kb)	29309895	29327544	17650	-	105838564	XM_036286272_1	699	LOC105838564	fibrillin-2 && - && -
NC_050471.1	21127671	21128023	353	worker_2_peak_13626;worker_3_peak_11166;worker_5_peak_11158;worker_4_peak_15354	worker_2;worker_3;worker_5;worker_4	Promoter (<=1kb)	21121420	21128722	7303	-	118645675	XM_036287282_1	699	LOC118645675	uncharacterized LOC118645675 && - && -
NC_050469.1	12856246	12857005	760	worker_2_peak_7415;worker_6_peak_6096;worker_1_peak_10785;worker_3_peak_6010;worker_4_peak_8336;worker_5_peak_6020	worker_2;worker_6;worker_1;worker_3;worker_4;worker_5	Promoter (<=1kb)	12855546	12857663	2118	+	105834377	XM_012676813_3	700	LOC105834377	tRNA (guanine-N(7)-)-methyltransferase non-catalytic subunit WDR4 && sp|Q7ZY78|WDR4_XENLA tRNA (guanine-N(7)-)-methyltransferase non-catalytic subunit wdr4 OS=Xenopus laevis OX=8355 GN=wdr4 PE=2 SV=2 && -
NC_050470.1	26107213	26107454	242	worker_1_peak_16556	worker_1	Promoter (<=1kb)	26104125	26108154	4030	-	105838645	XM_012684346_3	700	LOC105838645	uncharacterized LOC105838645 && - && -
NC_050477.1	10709104	10709328	225	worker_1_peak_37675	worker_1	Promoter (<=1kb)	10698492	10710029	11538	-	105834727	XM_036293565_1	701	LOC105834727	uncharacterized LOC105834727%2C transcript variant X2 && - && -
NC_050468.1	30007321	30007607	287	worker_1_peak_8292	worker_1	Promoter (<=1kb)	30003236	30008309	5074	-	105835406	XM_012678677_2	702	LOC105835406	annexin B9%2C transcript variant X1 && sp|P22464|ANXB9_DROME Annexin B9 OS=Drosophila melanogaster OX=7227 GN=AnxB9 PE=1 SV=2 && PF00191:Annexin
NC_050470.1	5714366	5714727	362	worker_1_peak_14234	worker_1	Promoter (<=1kb)	5601230	5715430	114201	-	105834830	XM_012677619_3	703	LOC105834830	potassium voltage-gated channel protein Shal%2C transcript variant X4 && sp|P17971|KCNAL_DROME Potassium voltage-gated channel protein Shal OS=Drosophila melanogaster OX=7227 GN=Shal PE=1 SV=2 && PF11601:Shal-type voltage-gated potassium channels, N-terminal|PF11879:Domain of unknown function (DUF3399)|PF00520:Ion transport protein|PF02214:BTB/POZ domain
NC_050475.1	2387950	2388212	263	worker_1_peak_30981	worker_1	Promoter (<=1kb)	2387247	2410534	23288	+	105839030	XM_012685029_3	703	LOC105839030	multidrug resistance-associated protein 1%2C transcript variant X8 && sp|Q8HXQ5|MRP1_BOVIN Multidrug resistance-associated protein 1 OS=Bos taurus OX=9913 GN=ABCC1 PE=1 SV=1 && PF00005:ABC transporter|PF00664:ABC transporter transmembrane region
NC_050470.1	30841873	30842181	309	worker_5_peak_9675;worker_1_peak_17258;worker_2_peak_11887;worker_4_peak_13332	worker_5;worker_1;worker_2;worker_4	Promoter (<=1kb)	30841170	30854837	13668	+	105840708	XM_028189425_2	703	LOC105840708	adenylate cyclase type 2%2C transcript variant X4 && sp|Q9VK50|ACXE_DROME Adenylyl cyclase X E OS=Drosophila melanogaster OX=7227 GN=ACXE PE=2 SV=3 && PF16214:Adenylyl cyclase N-terminal extracellular and transmembrane region|PF00211:Adenylate and Guanylate cyclase catalytic domain
NC_050467.1	18392858	18394038	1181	worker_2_peak_1440a;worker_2_peak_1440b;worker_1_peak_2125;worker_4_peak_1618;worker_6_peak_1152a;worker_6_peak_1152b;worker_3_peak_1189a;worker_3_peak_1189b;worker_5_peak_1185;worker_5_peak_1186	worker_2;worker_2;worker_1;worker_4;worker_6;worker_6;worker_3;worker_3;worker_5;worker_5	Promoter (<=1kb)	18392155	18406382	14228	+	118648899	XR_004965487_1	703	LOC118648899	uncharacterized LOC118648899%2C transcript variant X1 && - && -
NC_050469.1	13616411	13616907	497	worker_2_peak_7512;worker_4_peak_8437;worker_1_peak_10916	worker_2;worker_4;worker_1	Promoter (<=1kb)	13615707	13623782	8076	+	105834363	XM_012676779_3	704	LOC105834363	nuclear pore membrane glycoprotein 210 && sp|A1Z6H7|PO210_DROME Nuclear pore membrane glycoprotein 210 OS=Drosophila melanogaster OX=7227 GN=Gp210 PE=1 SV=1 && -
NC_050473.1	3170887	3172008	1122	worker_4_peak_19098;worker_1_peak_24714a;worker_1_peak_24714b;worker_4_peak_19099;worker_3_peak_13846;worker_6_peak_13884;worker_5_peak_13915	worker_4;worker_1;worker_1;worker_4;worker_3;worker_6;worker_5	Promoter (<=1kb)	3155985	3172713	16729	-	105830674	XM_012670163_3	705	LOC105830674	mucin-5AC && - && -
NC_050468.1	23606672	23606908	237	worker_2_peak_4987	worker_2	Promoter (<=1kb)	23572143	23607613	35471	-	105831049	XM_028194577_2	705	LOC105831049	sal-like protein 1 && sp|P42282|TTKA_DROME Protein tramtrack, alpha isoform OS=Drosophila melanogaster OX=7227 GN=ttk PE=1 SV=3 && PF00651:BTB/POZ domain
NW_023416052.1	17410	17652	243	worker_1_peak_38948	worker_1	Promoter (<=1kb)	16705	19250	2546	+	105839542	XM_012685928_3	705	LOC105839542	uncharacterized LOC105839542 && - && PF18044:CCCH-type zinc finger
NC_050469.1	23089921	23090445	525	worker_1_peak_12035	worker_1	Promoter (<=1kb)	23089215	23091699	2485	+	105837045	XM_012681513_3	706	LOC105837045	silk gland factor 1 && sp|Q17241|SGF1_BOMMO Silk gland factor 1 OS=Bombyx mori OX=7091 GN=SGF1 PE=2 SV=1 && PF00250:Forkhead domain|PF08430:Forkhead N-terminal region
NC_050470.1	22344005	22344909	905	worker_1_peak_15985;worker_4_peak_12325;worker_3_peak_9015;worker_2_peak_11002;worker_6_peak_9102;worker_5_peak_8962	worker_1;worker_4;worker_3;worker_2;worker_6;worker_5	Promoter (<=1kb)	22343298	22385189	41892	+	105837391	XM_012682150_3	707	LOC105837391	WD repeat-containing protein 47%2C transcript variant X2 && sp|Q8CGF6|WDR47_MOUSE WD repeat-containing protein 47 OS=Mus musculus OX=10090 GN=Wdr47 PE=1 SV=2 && -
NC_050467.1	1971794	1972021	228	worker_1_peak_340	worker_1	Promoter (<=1kb)	1971087	1976186	5100	+	105839825	XM_036284324_1	707	LOC105839825	uncharacterized LOC105839825 && - && -
NC_050468.1	32493830	32494400	571	worker_4_peak_6718;worker_2_peak_5940	worker_4;worker_2	Promoter (<=1kb)	32493123	32501214	8092	+	118644466	XR_004962241_1	707	LOC118644466	uncharacterized LOC118644466 && - && -
NC_050469.1	11715912	11716461	550	worker_5_peak_5882;worker_3_peak_5879;worker_1_peak_10575;worker_4_peak_8172	worker_5;worker_3;worker_1;worker_4	Promoter (<=1kb)	11715205	11726985	11781	+	118644805	XR_004962579_1	707	LOC118644805	uncharacterized LOC118644805 && - && -
NC_050473.1	3916428	3916790	363	worker_1_peak_24832	worker_1	Promoter (<=1kb)	3915720	3920300	4581	+	105836327	XM_036289416_1	708	LOC105836327	ankyrin-1%2C transcript variant X1 && - && PF12796:Ankyrin repeats (3 copies)
NC_050477.1	16024902	16025123	222	worker_1_peak_38468	worker_1	Promoter (<=1kb)	16024194	16030898	6705	+	118647931	XR_004965077_1	708	LOC118647931	uncharacterized LOC118647931 && - && -
NC_050476.1	19878725	19879586	862	worker_4_peak_27737;worker_6_peak_20069a;worker_6_peak_20069b;worker_2_peak_24580;worker_1_peak_35786a;worker_1_peak_35786b;worker_3_peak_20120	worker_4;worker_6;worker_6;worker_2;worker_1;worker_1;worker_3	Promoter (<=1kb)	19851627	19880295	28669	-	105830037	XM_012669161_3	709	LOC105830037	centrosomin%2C transcript variant X1 && sp|P54623|CNN_DROME Centrosomin OS=Drosophila melanogaster OX=7227 GN=cnn PE=1 SV=3 && PF07989:Centrosomin N-terminal motif 1
NC_050472.1	20500331	20500891	561	worker_1_peak_23073a;worker_1_peak_23073b;worker_5_peak_12991a;worker_5_peak_12991b;worker_6_peak_13007;worker_2_peak_15842a;worker_2_peak_15842b;worker_4_peak_17812a;worker_4_peak_17812b;worker_3_peak_12959a;worker_3_peak_12959b	worker_1;worker_1;worker_5;worker_5;worker_6;worker_2;worker_2;worker_4;worker_4;worker_3;worker_3	Promoter (<=1kb)	20491256	20501600	10345	-	105836029	XM_012679784_3	709	LOC105836029	E3 ubiquitin-protein ligase SMURF2 && sp|Q9HAU4|SMUF2_HUMAN E3 ubiquitin-protein ligase SMURF2 OS=Homo sapiens OX=9606 GN=SMURF2 PE=1 SV=1 && PF00168:C2 domain|PF00632:HECT-domain (ubiquitin-transferase)|PF00397:WW domain
NC_050467.1	39567	39992	426	worker_4_peak_4;worker_3_peak_2;worker_1_peak_6	worker_4;worker_3;worker_1	Promoter (<=1kb)	38744	40702	1959	-	105827774	XM_012665891_3	710	LOC105827774	enoyl-CoA delta isomerase 1%2C mitochondrial-like%2C transcript variant X2 && sp|P42125|ECI1_MOUSE Enoyl-CoA delta isomerase 1, mitochondrial OS=Mus musculus OX=10090 GN=Eci1 PE=1 SV=2 && PF00378:Enoyl-CoA hydratase/isomerase
NC_050471.1	11475110	11475958	849	worker_1_peak_19096a;worker_1_peak_19096b;worker_6_peak_10835a;worker_6_peak_10835b;worker_3_peak_10700a;worker_3_peak_10700b;worker_4_peak_14821a;worker_4_peak_14821b;worker_2_peak_13134a;worker_2_peak_13134b;worker_5_peak_10714a;worker_5_peak_10714b	worker_1;worker_1;worker_6;worker_6;worker_3;worker_3;worker_4;worker_4;worker_2;worker_2;worker_5;worker_5	Promoter (<=1kb)	11460451	11476668	16218	-	105835730	XM_012679302_3	710	LOC105835730	phosphatidylcholine:ceramide cholinephosphotransferase 2%2C transcript variant X3 && sp|A0AAS4|SMS1_PIG Phosphatidylcholine:ceramide cholinephosphotransferase 1 OS=Sus scrofa OX=9823 GN=SGMS1 PE=2 SV=2 && -
NC_050470.1	338267	338989	723	worker_2_peak_9306a;worker_2_peak_9306b;worker_4_peak_10412;worker_1_peak_13525;worker_5_peak_7557;worker_3_peak_7590;worker_6_peak_7730	worker_2;worker_2;worker_4;worker_1;worker_5;worker_3;worker_6	Promoter (<=1kb)	337556	350311	12756	+	105840453	XM_012687391_3	711	LOC105840453	laminin subunit beta-1 && sp|P11046|LAMB1_DROME Laminin subunit beta-1 OS=Drosophila melanogaster OX=7227 GN=LanB1 PE=1 SV=4 && PF21199:Laminin IV type B domain|PF00055:Laminin N-terminal (Domain VI)|PF00053:Laminin EGF domain
NC_050475.1	669056	669447	392	worker_1_peak_30723	worker_1	Promoter (<=1kb)	668344	671937	3594	+	105838722	XM_012684474_3	712	LOC105838722	phospholipase A-2-activating protein && sp|P54319|PLAP_RAT Phospholipase A-2-activating protein OS=Rattus norvegicus OX=10116 GN=Plaa PE=1 SV=3 && PF08324:PUL domain|PF09070:PFU (PLAA family ubiquitin binding)
NC_050469.1	7268197	7268560	364	worker_3_peak_5466;worker_2_peak_6746	worker_3;worker_2	Promoter (<=1kb)	7267485	7268856	1372	+	114255279	XR_003626569_2	712	LOC114255279	uncharacterized LOC114255279 && - && -
NC_050469.1	746728	747433	706	worker_1_peak_8947;worker_3_peak_4970;worker_4_peak_6928;worker_6_peak_5032;worker_2_peak_6121a;worker_2_peak_6121b;worker_5_peak_4991	worker_1;worker_3;worker_4;worker_6;worker_2;worker_2;worker_5	Promoter (<=1kb)	746016	750066	4051	+	118644949	XR_004962727_1	712	LOC118644949	uncharacterized LOC118644949 && - && -
NC_050468.1	20047163	20047687	525	worker_3_peak_3806;worker_4_peak_5329;worker_2_peak_4688;worker_5_peak_3854;worker_1_peak_6887;worker_6_peak_3796	worker_3;worker_4;worker_2;worker_5;worker_1;worker_6	Promoter (<=1kb)	20044362	20048400	4039	-	105832111	XM_036283433_1	713	LOC105832111	mitochondrial import inner membrane translocase subunit TIM14%2C transcript variant X3 && sp|Q9VTJ8|TIM14_DROME Mitochondrial import inner membrane translocase subunit TIM14 OS=Drosophila melanogaster OX=7227 GN=Tim14 PE=3 SV=2 && -
NC_050469.1	14206945	14207364	420	worker_4_peak_8527a;worker_4_peak_8527b;worker_5_peak_6167;worker_1_peak_11028;worker_6_peak_6263	worker_4;worker_4;worker_5;worker_1;worker_6	Promoter (<=1kb)	14206232	14211343	5112	+	105835111	XM_012678100_3	713	LOC105835111	bromodomain-containing protein DDB_G0270170 && - && PF02182:SAD/SRA domain
NC_050476.1	1807183	1807512	330	worker_1_peak_33715;worker_6_peak_18960;worker_2_peak_23195;worker_3_peak_18915	worker_1;worker_6;worker_2;worker_3	Promoter (<=1kb)	1807057	1808226	1170	-	105830285	XM_028193735_1	714	LOC105830285	40S ribosomal protein S2%2C transcript variant X2 && sp|P31009|RS2_DROME 40S ribosomal protein S2 OS=Drosophila melanogaster OX=7227 GN=RpS2 PE=1 SV=2 && PF00333:Ribosomal protein S5, N-terminal domain|PF03719:Ribosomal protein S5, C-terminal domain
NC_050468.1	13149015	13149488	474	worker_6_peak_3411;worker_5_peak_3495;worker_1_peak_6210;worker_4_peak_4781;worker_3_peak_3454	worker_6;worker_5;worker_1;worker_4;worker_3	Promoter (<=1kb)	13094333	13150202	55870	-	105830488	XM_012669834_3	714	LOC105830488	putative inorganic phosphate cotransporter && sp|Q9V7S5|PICO_DROME Putative inorganic phosphate cotransporter OS=Drosophila melanogaster OX=7227 GN=Picot PE=2 SV=1 && PF07690:Major Facilitator Superfamily
NC_050475.1	1767000	1767342	343	worker_1_peak_30882	worker_1	Promoter (<=1kb)	1766286	1768013	1728	+	105831416	XM_028193192_2	714	LOC105831416	uncharacterized LOC105831416 && - && PF16027:Domain of unknown function (DUF4786)
NC_050472.1	24849538	24851053	1516	worker_1_peak_23728a;worker_1_peak_23728b;worker_1_peak_23728c;worker_1_peak_23728d;worker_5_peak_13354a;worker_5_peak_13354b;worker_6_peak_13337;worker_4_peak_18325;worker_3_peak_13304;worker_2_peak_16281a;worker_2_peak_16281b;worker_5_peak_13355;worker_3_peak_13305;worker_4_peak_18326	worker_1;worker_1;worker_1;worker_1;worker_5;worker_5;worker_6;worker_4;worker_3;worker_2;worker_2;worker_5;worker_3;worker_4	Promoter (<=1kb)	24848824	24903160	54337	+	105833774	XM_036288005_1	714	LOC105833774	voltage-dependent T-type calcium channel subunit alpha-1G && sp|O54898|CAC1G_RAT Voltage-dependent T-type calcium channel subunit alpha-1G OS=Rattus norvegicus OX=10116 GN=Cacna1g PE=1 SV=2 && PF00520:Ion transport protein
NC_050467.1	41406933	41407119	187	worker_4_peak_3667	worker_4	Promoter (<=1kb)	41406219	41434620	28402	+	105835962	XM_012679658_3	714	LOC105835962	uncharacterized LOC105835962%2C transcript variant X1 && - && -
NC_050469.1	26822935	26823199	265	worker_1_peak_12544	worker_1	Promoter (<=1kb)	26822218	26825747	3530	+	105830439	XM_012669752_3	717	LOC105830439	tether containing UBX domain for GLUT4%2C transcript variant X1 && sp|Q9ZU93|PUX2_ARATH Plant UBX domain-containing protein 2 OS=Arabidopsis thaliana OX=3702 GN=PUX2 PE=1 SV=2 && PF11470:TUG ubiquitin-like domain
NC_050471.1	2344023	2344429	407	worker_1_peak_17695;worker_3_peak_9940;worker_4_peak_13701	worker_1;worker_3;worker_4	Promoter (<=1kb)	2311233	2345146	33914	-	118645823	XR_004963437_1	717	LOC118645823	uncharacterized LOC118645823%2C transcript variant X3 && - && -
NC_050467.1	18361966	18362204	239	worker_1_peak_2119	worker_1	Promoter (<=1kb)	18360159	18362921	2763	-	118648900	XR_004965488_1	717	LOC118648900	uncharacterized LOC118648900 && - && -
NC_050469.1	29080525	29080963	439	worker_1_peak_12963;worker_3_peak_7258;worker_2_peak_8921;worker_5_peak_7245;worker_4_peak_9991	worker_1;worker_3;worker_2;worker_5;worker_4	Promoter (<=1kb)	29077273	29081681	4409	-	105833219	XM_012674780_3	718	LOC105833219	WD repeat-containing protein 37 && sp|Q6DDF0|WDR37_XENLA WD repeat-containing protein 37 OS=Xenopus laevis OX=8355 GN=wdr37 PE=2 SV=1 && -
NC_050474.1	6133168	6133834	667	worker_1_peak_28617a;worker_1_peak_28617b;worker_4_peak_22091;worker_5_peak_16124	worker_1;worker_1;worker_4;worker_5	Promoter (<=1kb)	6132450	6137913	5464	+	105834221	XM_012676537_3	718	LOC105834221	calmodulin-lysine N-methyltransferase && sp|B0K012|CMKMT_RAT Calmodulin-lysine N-methyltransferase OS=Rattus norvegicus OX=10116 GN=Camkmt PE=1 SV=1 && -
NC_050470.1	21881329	21881576	248	worker_1_peak_15899	worker_1	Promoter (<=1kb)	21873870	21882294	8425	-	105840334	XM_036285957_1	718	LOC105840334	protein yellow%2C transcript variant X1 && sp|P09957|YELL_DROME Protein yellow OS=Drosophila melanogaster OX=7227 GN=y PE=2 SV=1 && PF03022:Major royal jelly protein
NC_050473.1	4148851	4149312	462	worker_1_peak_24849;worker_2_peak_17078	worker_1;worker_2	Promoter (<=1kb)	4145953	4150030	4078	-	118646426	XM_036289287_1	718	LOC118646426	acylphosphatase-2 && sp|P07033|ACYP2_BOVIN Acylphosphatase-2 OS=Bos taurus OX=9913 GN=ACYP2 PE=1 SV=2 && PF00708:Acylphosphatase
NC_050470.1	30040701	30041122	422	worker_3_peak_9613;worker_4_peak_13218;worker_6_peak_9705	worker_3;worker_4;worker_6	Promoter (<=1kb)	30039982	30114725	74744	+	105833208	XM_036286471_1	719	LOC105833208	uncharacterized LOC105833208 && - && -
NC_050471.1	7353113	7353445	333	worker_4_peak_14285;worker_3_peak_10344	worker_4;worker_3	Promoter (<=1kb)	7188559	7354164	165606	-	105833674	XM_012675579_3	719	LOC105833674	voltage-dependent calcium channel type A subunit alpha-1%2C transcript variant X16 && sp|C9D7C2|CAC1A_APIME Voltage-dependent calcium channel type A subunit alpha-1 OS=Apis mellifera OX=7460 GN=CAC PE=2 SV=1 && PF08763:Voltage gated calcium channel IQ domain|PF00520:Ion transport protein|PF16905:Voltage-dependent L-type calcium channel, IQ-associated
NC_050473.1	5200802	5200992	191	worker_4_peak_19251	worker_4	Promoter (<=1kb)	5200081	5206509	6429	+	114255705	XR_003626896_2	721	LOC114255705	uncharacterized LOC114255705 && - && -
NC_050476.1	19723464	19723837	374	worker_1_peak_35771;worker_4_peak_27723	worker_1;worker_4	Promoter (<=1kb)	19703057	19724558	21502	-	118647726	XR_004964899_1	721	LOC118647726	uncharacterized LOC118647726 && - && -
NC_050471.1	6738671	6739005	335	worker_1_peak_18369;worker_5_peak_10309;worker_6_peak_10434	worker_1;worker_5;worker_6	Promoter (<=1kb)	6737948	6755436	17489	+	105837888	XM_012683051_3	723	LOC105837888	stress-activated protein kinase JNK%2C transcript variant X1 && sp|P92208|JNK_DROME Stress-activated protein kinase JNK OS=Drosophila melanogaster OX=7227 GN=bsk PE=1 SV=1 && PF00069:Protein kinase domain
NC_050473.1	15381306	15381663	358	worker_6_peak_14965;worker_4_peak_20568	worker_6;worker_4	Promoter (<=1kb)	15353305	15382387	29083	-	105833291	XM_036290303_1	724	LOC105833291	basic-leucine zipper transcription factor A%2C transcript variant X2 && - && -
NC_050469.1	7554595	7554856	262	worker_1_peak_9871	worker_1	Promoter (<=1kb)	7553871	7556270	2400	+	105835300	XM_012678433_2	724	LOC105835300	uncharacterized LOC105835300 && - && -
NC_050473.1	18200773	18201437	665	worker_6_peak_15238a;worker_6_peak_15238b;worker_1_peak_27093a;worker_1_peak_27093b;worker_5_peak_15284a;worker_5_peak_15284b;worker_3_peak_15145a;worker_3_peak_15145b;worker_4_peak_20956a;worker_4_peak_20956b;worker_2_peak_18623a;worker_2_peak_18623b	worker_6;worker_6;worker_1;worker_1;worker_5;worker_5;worker_3;worker_3;worker_4;worker_4;worker_2;worker_2	Promoter (<=1kb)	18184307	18202162	17856	-	105829054	XM_036290350_1	725	LOC105829054	uncharacterized LOC105829054%2C transcript variant X3 && - && -
NC_050477.1	8640735	8641022	288	worker_5_peak_21245;worker_2_peak_25705	worker_5;worker_2	Promoter (<=1kb)	8531016	8641747	110732	-	105839156	XM_012685257_3	725	LOC105839156	uncharacterized LOC105839156%2C transcript variant X2 && - && -
NC_050472.1	6284940	6285341	402	worker_3_peak_12205;worker_6_peak_12297;worker_2_peak_14932;worker_5_peak_12237	worker_3;worker_6;worker_2;worker_5	Promoter (<=1kb)	6284214	6295088	10875	+	105829188	XM_036288317_1	726	LOC105829188	neurotrophin 1-like%2C transcript variant X1 && sp|B7TB45|SPZ2_DROME Neurotrophin 1 OS=Drosophila melanogaster OX=7227 GN=NT1 PE=1 SV=1 && PF16077:Spaetzle
NC_050474.1	19726547	19726854	308	worker_4_peak_23037	worker_4	Promoter (<=1kb)	19696984	19727580	30597	-	105832868	XM_012674166_3	726	LOC105832868	multidrug resistance protein homolog 49%2C transcript variant X8 && sp|Q00449|MDR49_DROME Multidrug resistance protein homolog 49 OS=Drosophila melanogaster OX=7227 GN=Mdr49 PE=2 SV=2 && -
NC_050467.1	2328680	2329219	540	worker_1_peak_416	worker_1	Promoter (<=1kb)	1981790	2329946	348157	-	105839826	XM_036295450_1	727	LOC105839826	nephrin%2C transcript variant X1 && - && PF00047:Immunoglobulin domain|PF13927:Immunoglobulin domain|PF08205:CD80-like C2-set immunoglobulin domain
NC_050470.1	9478140	9478487	348	worker_2_peak_10261;worker_6_peak_8483;worker_1_peak_14911	worker_2;worker_6;worker_1	Promoter (<=1kb)	9476685	9479216	2532	-	105832862	XM_012674156_2	729	LOC105832862	coatomer subunit epsilon && sp|Q28104|COPE_BOVIN Coatomer subunit epsilon OS=Bos taurus OX=9913 GN=COPE PE=1 SV=3 && PF04733:Coatomer epsilon subunit
NC_050469.1	14019326	14019827	502	worker_5_peak_6141;worker_4_peak_8494;worker_1_peak_10990a;worker_1_peak_10990b;worker_2_peak_7565;worker_3_peak_6129	worker_5;worker_4;worker_1;worker_1;worker_2;worker_3	Promoter (<=1kb)	14018597	14030546	11950	+	105833066	XM_036284187_1	729	LOC105833066	calcium/calmodulin-dependent protein kinase type IV%2C transcript variant X1 && sp|Q6PDN3|MYLK_MOUSE Myosin light chain kinase, smooth muscle OS=Mus musculus OX=10090 GN=Mylk PE=1 SV=3 && -
NC_050474.1	2233216	2233475	260	worker_1_peak_27982	worker_1	Promoter (<=1kb)	2232487	2377131	144645	+	105834190	XM_012676486_3	729	LOC105834190	hemicentin-1%2C transcript variant X9 && sp|P16170|NCA11_XENLA Neural cell adhesion molecule 1-A OS=Xenopus laevis OX=8355 GN=ncam1-a PE=2 SV=1 && PF13927:Immunoglobulin domain|PF08205:CD80-like C2-set immunoglobulin domain
NC_050473.1	176779	177093	315	worker_6_peak_13586;worker_1_peak_24203	worker_6;worker_1	Promoter (<=1kb)	176468	177822	1355	-	105836580	XM_012680700_3	729	LOC105836580	flexible cuticle protein 12 && sp|P45589|CU12_HYACE Flexible cuticle protein 12 OS=Hyalophora cecropia OX=7123 GN=CP12 PE=2 SV=1 && PF00379:Insect cuticle protein
NC_050470.1	28028275	28028766	492	worker_1_peak_16778;worker_3_peak_9448	worker_1;worker_3	Promoter (<=1kb)	28027546	28046593	19048	+	118645172	XR_004962988_1	729	LOC118645172	uncharacterized LOC118645172 && - && -
NC_050473.1	17444325	17445036	712	worker_4_peak_20848;worker_2_peak_18525;worker_5_peak_15205;worker_6_peak_15161;worker_3_peak_15073	worker_4;worker_2;worker_5;worker_6;worker_3	Promoter (<=1kb)	17443595	17449057	5463	+	105835873	XM_012679500_3	730	LOC105835873	tyrosine decarboxylase && sp|Q95ZS2|TDC1_CAEEL Tyrosine decarboxylase OS=Caenorhabditis elegans OX=6239 GN=tdc-1 PE=2 SV=1 && PF00282:Pyridoxal-dependent decarboxylase conserved domain
NC_050469.1	27679864	27680874	1011	worker_1_peak_12712;worker_6_peak_7276;worker_2_peak_8755;worker_5_peak_7114;worker_4_peak_9792	worker_1;worker_6;worker_2;worker_5;worker_4	Promoter (<=1kb)	27516557	27681604	165048	-	105840452	XM_036283931_1	730	LOC105840452	knirps-related protein%2C transcript variant X3 && sp|P13054|KNRL_DROME Knirps-related protein OS=Drosophila melanogaster OX=7227 GN=knrl PE=2 SV=1 && -
NC_050469.1	3683969	3684695	727	worker_1_peak_9258;worker_4_peak_7179	worker_1;worker_4	Promoter (<=1kb)	3683238	3743583	60346	+	105836540	XM_036284858_1	731	LOC105836540	synaptotagmin-7%2C transcript variant X5 && sp|O43581|SYT7_HUMAN Synaptotagmin-7 OS=Homo sapiens OX=9606 GN=SYT7 PE=1 SV=3 && PF00168:C2 domain
NC_050472.1	27002622	27002976	355	worker_1_peak_24098	worker_1	Promoter (<=1kb)	27001891	27004343	2453	+	118646150	XR_004963716_1	731	LOC118646150	uncharacterized LOC118646150 && - && -
NC_050467.1	406628	407073	446	worker_1_peak_42;worker_2_peak_35;worker_3_peak_27	worker_1;worker_2;worker_3	Promoter (<=1kb)	405394	407805	2412	-	105830561	XM_012669950_3	732	LOC105830561	WD repeat-containing protein 13-like && sp|Q6DKP5|WDR13_PANTR WD repeat-containing protein 13 OS=Pan troglodytes OX=9598 GN=WDR13 PE=3 SV=1 && -
NC_050475.1	17034837	17035024	188	worker_4_peak_25208	worker_4	Promoter (<=1kb)	16970936	17035756	64821	-	105839382	XM_012685660_3	732	LOC105839382	cardioacceleratory peptide receptor%2C transcript variant X2 && sp|Q868T3|CCAPR_DROME Cardioacceleratory peptide receptor OS=Drosophila melanogaster OX=7227 GN=CCAP-R PE=2 SV=4 && PF00001:7 transmembrane receptor (rhodopsin family)
NC_050469.1	7057342	7057635	294	worker_1_peak_9781;worker_6_peak_5524	worker_1;worker_6	Promoter (<=1kb)	7056140	7058368	2229	-	105835239	XM_028190948_2	733	LOC105835239	G patch domain and ankyrin repeat-containing protein 1 homolog && - && PF01585:G-patch domain|PF12796:Ankyrin repeats (3 copies)
NC_050473.1	12308466	12308952	487	worker_4_peak_20147;worker_2_peak_17921;worker_5_peak_14704	worker_4;worker_2;worker_5	Promoter (<=1kb)	12285060	12309685	24626	-	118646729	XR_004964178_1	733	LOC118646729	uncharacterized LOC118646729 && - && -
NC_050467.1	1846290	1846702	413	worker_2_peak_237;worker_6_peak_189;worker_1_peak_309;worker_4_peak_249;worker_5_peak_189;worker_3_peak_190	worker_2;worker_6;worker_1;worker_4;worker_5;worker_3	Promoter (<=1kb)	1845556	1863591	18036	+	105829310	XM_036295262_1	734	LOC105829310	protein cortex && sp|Q960N3|CORT_DROME Protein cortex OS=Drosophila melanogaster OX=7227 GN=cort PE=1 SV=2 && -
NC_050474.1	23954475	23955292	818	worker_1_peak_30605;worker_5_peak_17259a;worker_5_peak_17259b;worker_4_peak_23578;worker_2_peak_21004;worker_6_peak_17146a;worker_6_peak_17146b;worker_3_peak_17096	worker_1;worker_5;worker_5;worker_4;worker_2;worker_6;worker_6;worker_3	Promoter (<=1kb)	23953741	23966006	12266	+	105832967	XM_036291426_1	734	LOC105832967	serine palmitoyltransferase 2%2C transcript variant X1 && sp|O54694|SPTC2_CRIGR Serine palmitoyltransferase 2 OS=Cricetulus griseus OX=10029 GN=SPTLC2 PE=2 SV=1 && PF00155:Aminotransferase class I and II
NC_050477.1	11384637	11384926	290	worker_1_peak_37799	worker_1	Promoter (<=1kb)	11383903	11401842	17940	+	114254674	XR_004964989_1	734	LOC114254674	uncharacterized LOC114254674%2C transcript variant X4 && - && -
NC_050470.1	5738659	5738899	241	worker_1_peak_14240;worker_5_peak_7943;worker_3_peak_7998	worker_1;worker_5;worker_3	Promoter (<=1kb)	5737924	5747815	9892	+	105834188	XM_036285909_1	735	LOC105834188	ATP synthase subunit b%2C transcript variant X1 && - && PF05335:Protein of unknown function (DUF745)
NC_050477.1	14282735	14283006	272	worker_4_peak_29649;worker_1_peak_38201;worker_5_peak_21694;worker_3_peak_21497	worker_4;worker_1;worker_5;worker_3	Promoter (<=1kb)	14281685	14283741	2057	-	105840151	XM_012686953_3	735	LOC105840151	checkpoint protein HUS1%2C transcript variant X1 && sp|Q8BQY8|HUS1_MOUSE Checkpoint protein HUS1 OS=Mus musculus OX=10090 GN=Hus1 PE=2 SV=1 && PF04005:Hus1-like protein
NC_050470.1	24727140	24727487	348	worker_1_peak_16295	worker_1	Promoter (<=1kb)	24726083	24728222	2140	-	118645424	XR_004963116_1	735	LOC118645424	uncharacterized LOC118645424 && - && -
NC_050470.1	10706730	10707130	401	worker_3_peak_8414;worker_1_peak_14991;worker_6_peak_8530;worker_4_peak_11572	worker_3;worker_1;worker_6;worker_4	Promoter (<=1kb)	10704384	10707866	3483	-	105830365	XM_012669643_3	736	LOC105830365	T-complex protein 1 subunit zeta && sp|Q3MHL7|TCPZ_BOVIN T-complex protein 1 subunit zeta OS=Bos taurus OX=9913 GN=CCT6A PE=1 SV=3 && PF00118:TCP-1/cpn60 chaperonin family
NC_050473.1	6482452	6482812	361	worker_2_peak_17244	worker_2	Promoter (<=1kb)	6403065	6483548	80484	-	105837107	XM_036289865_1	736	LOC105837107	uncharacterized LOC105837107%2C transcript variant X3 && - && -
NC_050475.1	8215676	8215901	226	worker_1_peak_31749	worker_1	Promoter (<=1kb)	8214939	8221695	6757	+	105831857	XM_036292350_1	737	LOC105831857	uncharacterized LOC105831857%2C transcript variant X2 && sp|Q8NI32|LPD6B_HUMAN Ly6/PLAUR domain-containing protein 6B OS=Homo sapiens OX=9606 GN=LYPD6B PE=1 SV=1 && PF16975:Ly6/PLAUR domain-containing protein 6, Lypd6
NC_050477.1	11377784	11378192	409	worker_2_peak_26007;worker_1_peak_37798;worker_6_peak_21288;worker_5_peak_21491;worker_4_peak_29334	worker_2;worker_1;worker_6;worker_5;worker_4	Promoter (<=1kb)	11377047	11401842	24796	+	114254674	XR_004964988_1	737	LOC114254674	uncharacterized LOC114254674%2C transcript variant X4 && - && -
NW_023416073.1	19309	20015	707	worker_1_peak_38971a;worker_1_peak_38971b;worker_6_peak_22006;worker_2_peak_26855;worker_4_peak_30280	worker_1;worker_1;worker_6;worker_2;worker_4	Promoter (<=1kb)	16672	20753	4082	-	105830289	XM_036295307_1	738	LOC105830289	short-chain specific acyl-CoA dehydrogenase%2C mitochondrial%2C transcript variant X2 && sp|Q5RAS0|ACADS_PONAB Short-chain specific acyl-CoA dehydrogenase, mitochondrial OS=Pongo abelii OX=9601 GN=ACADS PE=2 SV=1 && PF00441:Acyl-CoA dehydrogenase, C-terminal domain|PF02771:Acyl-CoA dehydrogenase, N-terminal domain|PF02770:Acyl-CoA dehydrogenase, middle domain
NC_050469.1	21316888	21317109	222	worker_1_peak_11710	worker_1	Promoter (<=1kb)	21316150	21318656	2507	+	105830311	XM_012669560_3	738	LOC105830311	waprin-Phi1%2C transcript variant X1 && sp|Q9DAU7|WFDC2_MOUSE WAP four-disulfide core domain protein 2 OS=Mus musculus OX=10090 GN=Wfdc2 PE=1 SV=1 && PF00095:WAP-type (Whey Acidic Protein) 'four-disulfide core'
NC_050467.1	23827383	23828239	857	worker_1_peak_2954a;worker_1_peak_2954b;worker_6_peak_1620;worker_2_peak_2025;worker_4_peak_2297;worker_3_peak_1643	worker_1;worker_1;worker_6;worker_2;worker_4;worker_3	Promoter (<=1kb)	23826922	23828977	2056	-	105836607	XM_012680770_3	738	LOC105836607	putative methyltransferase C9orf114 homolog && sp|Q3UHX9|CI114_MOUSE Putative methyltransferase C9orf114 homolog OS=Mus musculus OX=10090 GN=Spout1 PE=1 SV=1 && PF02598:Putative RNA methyltransferase
NC_050469.1	9696129	9696958	830	worker_5_peak_5693;worker_6_peak_5765;worker_1_peak_10236;worker_2_peak_7019;worker_3_peak_5696;worker_4_peak_7909a;worker_4_peak_7909b	worker_5;worker_6;worker_1;worker_2;worker_3;worker_4;worker_4	Promoter (<=1kb)	9695391	9889413	194023	+	105838293	XM_036284987_1	738	LOC105838293	RNA-binding protein Musashi homolog Rbp6%2C transcript variant X1 && sp|Q9VVE5|MSIR6_DROME RNA-binding protein Musashi homolog Rbp6 OS=Drosophila melanogaster OX=7227 GN=Rbp6 PE=2 SV=3 && PF00076:RNA recognition motif
NC_050473.1	18950045	18950294	250	worker_1_peak_27228;worker_3_peak_15223	worker_1;worker_3	Promoter (<=1kb)	18949307	18954429	5123	+	105839179	XM_012685298_3	738	LOC105839179	poly(ADP-ribose) glycohydrolase && sp|O46043|PARG_DROME Poly(ADP-ribose) glycohydrolase OS=Drosophila melanogaster OX=7227 GN=Parg PE=1 SV=3 && PF05028:Poly (ADP-ribose) glycohydrolase (PARG), Macro domain fold|PF20811:Poly (ADP-ribose) glycohydrolase (PARG), helical domain
NC_050467.1	31740416	31740650	235	worker_5_peak_2052	worker_5	Promoter (<=1kb)	31736238	31741388	5151	-	118647026	XM_036291127_1	738	LOC118647026	uncharacterized LOC118647026 && - && PF18701:Family of unknown function (DUF5641)|PF05585:Putative peptidase (DUF1758)|PF17921:Integrase zinc binding domain|PF05380:Pao retrotransposon peptidase|PF03564:Protein of unknown function (DUF1759)
NC_050467.1	25502242	25503253	1012	worker_4_peak_2511;worker_1_peak_3219;worker_3_peak_1805;worker_2_peak_2209;worker_5_peak_1818;worker_6_peak_1771	worker_4;worker_1;worker_3;worker_2;worker_5;worker_6	Promoter (<=1kb)	25393310	25503992	110683	-	105830738	XM_012670247_3	739	LOC105830738	octopamine receptor Oamb%2C transcript variant X3 && sp|Q7JQF1|OAMB_DROME Octopamine receptor Oamb OS=Drosophila melanogaster OX=7227 GN=Oamb PE=1 SV=1 && PF00001:7 transmembrane receptor (rhodopsin family)
NC_050473.1	14244816	14245034	219	worker_3_peak_14761;worker_2_peak_18126	worker_3;worker_2	Promoter (<=1kb)	14239620	14245773	6154	-	105831567	XM_036289350_1	739	LOC105831567	uncharacterized LOC105831567 && - && PF00010:Helix-loop-helix DNA-binding domain
NC_050475.1	17928348	17928678	331	worker_6_peak_18346;worker_4_peak_25326;worker_5_peak_18530	worker_6;worker_4;worker_5	Promoter (<=1kb)	17917164	17929417	12254	-	105834056	XM_012676267_3	739	LOC105834056	slit homolog 2 protein%2C transcript variant X3 && sp|A3KNN3|LRC3B_DANRE Leucine-rich repeat-containing protein 3B OS=Danio rerio OX=7955 GN=lrrc3b PE=2 SV=1 && -
NC_050467.1	25913729	25913955	227	worker_1_peak_3259	worker_1	Promoter (<=1kb)	25906422	25914694	8273	-	105836207	XR_003626139_2	739	LOC105836207	uncharacterized LOC105836207 && - && -
NC_050474.1	10075	10381	307	worker_6_peak_15550;worker_4_peak_21371	worker_6;worker_4	Promoter (<=1kb)	10555	11120	566	-	114253883	XR_004964352_1	739	LOC114253883	uncharacterized LOC114253883%2C transcript variant X1 && - && -
NC_050474.1	5544126	5545540	1415	worker_2_peak_19571a;worker_2_peak_19571b;worker_2_peak_19571c;worker_2_peak_19571d;worker_1_peak_28526a;worker_1_peak_28526b;worker_1_peak_28526c;worker_5_peak_16066a;worker_5_peak_16066b;worker_6_peak_16014a;worker_6_peak_16014b;worker_4_peak_22018a;worker_4_peak_22018b;worker_4_peak_22018c;worker_4_peak_22018d;worker_3_peak_15916a;worker_3_peak_15916b	worker_2;worker_2;worker_2;worker_2;worker_1;worker_1;worker_1;worker_5;worker_5;worker_6;worker_6;worker_4;worker_4;worker_4;worker_4;worker_3;worker_3	Promoter (<=1kb)	5543387	5589864	46478	+	118644178	XR_004964387_1	739	LOC118644178	uncharacterized LOC118644178 && - && -
NC_050470.1	30899238	30899511	274	worker_1_peak_17266	worker_1	Promoter (<=1kb)	30898498	31086860	188363	+	105828262	XM_036286304_1	740	LOC105828262	rho GTPase-activating protein 20%2C transcript variant X3 && sp|Q6REY9|RHG20_RAT Rho GTPase-activating protein 20 OS=Rattus norvegicus OX=10116 GN=Arhgap20 PE=1 SV=2 && -
NC_050469.1	29028625	29028870	246	worker_4_peak_9982	worker_4	Promoter (<=1kb)	29027596	29029610	2015	-	105830992	XM_012670780_2	740	LOC105830992	60S ribosomal protein L10 && sp|O61231|RL10_DROME 60S ribosomal protein L10 OS=Drosophila melanogaster OX=7227 GN=RpL10 PE=1 SV=1 && PF00252:Ribosomal protein L16p/L10e
NC_050472.1	2143866	2144751	886	worker_4_peak_16286;worker_1_peak_21070;worker_3_peak_11824	worker_4;worker_1;worker_3	Promoter (<=1kb)	2143126	2198307	55182	+	105831501	XM_036287951_1	740	LOC105831501	uncharacterized LOC105831501%2C transcript variant X6 && - && -
NC_050469.1	21356112	21356343	232	worker_2_peak_8067;worker_1_peak_11715	worker_2;worker_1	Promoter (<=1kb)	21355997	21357083	1087	-	105838734	XM_012684499_2	740	LOC105838734	40S ribosomal protein S19 && sp|P39018|RS19A_DROME 40S ribosomal protein S19a OS=Drosophila melanogaster OX=7227 GN=RpS19a PE=1 SV=3 && PF01090:Ribosomal protein S19e
NC_050475.1	15997968	15998248	281	worker_3_peak_18153;worker_2_peak_22288;worker_4_peak_25079;worker_5_peak_18338;worker_6_peak_18165	worker_3;worker_2;worker_4;worker_5;worker_6	Promoter (<=1kb)	15998885	15998989	105	-	114255247	rna_Trnay_gua_3	741	Trnay-gua	tRNA-Tyr && - && -
NC_050471.1	27574607	27575013	407	worker_2_peak_14135;worker_1_peak_20611;worker_6_peak_11647	worker_2;worker_1;worker_6	Promoter (<=1kb)	27570660	27575756	5097	-	105829934	XM_012669019_2	743	LOC105829934	ubiquitin carboxyl-terminal hydrolase calypso && sp|Q17N72|CALYP_AEDAE Ubiquitin carboxyl-terminal hydrolase calypso OS=Aedes aegypti OX=7159 GN=calypso PE=3 SV=1 && PF18031:Ubiquitin carboxyl-terminal hydrolases|PF01088:Ubiquitin carboxyl-terminal hydrolase, family 1
NC_050477.1	7370225	7370839	615	worker_5_peak_21126;worker_4_peak_28814a;worker_4_peak_28814b;worker_1_peak_37121a;worker_1_peak_37121b;worker_3_peak_20912;worker_2_peak_25556;worker_6_peak_20921	worker_5;worker_4;worker_4;worker_1;worker_1;worker_3;worker_2;worker_6	Promoter (<=1kb)	7369482	7374152	4671	+	105833604	XM_012675455_3	743	LOC105833604	reticulon-4-interacting protein 1 homolog%2C mitochondrial%2C transcript variant X3 && sp|Q54II4|RT4I1_DICDI Reticulon-4-interacting protein 1 homolog, mitochondrial OS=Dictyostelium discoideum OX=44689 GN=rtn4ip1 PE=3 SV=1 && -
NC_050468.1	6766372	6768679	2308	worker_1_peak_5313;worker_5_peak_2995;worker_3_peak_2957a;worker_3_peak_2957b;worker_1_peak_5314a;worker_1_peak_5314b;worker_1_peak_5314c;worker_2_peak_3642a;worker_2_peak_3642b;worker_4_peak_4087;worker_5_peak_2996;worker_6_peak_2867	worker_1;worker_5;worker_3;worker_3;worker_1;worker_1;worker_1;worker_2;worker_2;worker_4;worker_5;worker_6	Promoter (<=1kb)	6765629	7081031	315403	+	105837583	XM_028194397_2	743	LOC105837583	uncharacterized LOC105837583%2C transcript variant X2 && sp|Q58EX7|PKHG4_HUMAN Puratrophin-1 OS=Homo sapiens OX=9606 GN=PLEKHG4 PE=1 SV=1 && -
NC_050468.1	13660652	13660936	285	worker_1_peak_6257	worker_1	Promoter (<=1kb)	13659909	13683016	23108	+	118644573	XM_036283344_1	743	LOC118644573	uncharacterized LOC118644573%2C transcript variant X1 && - && PF02958:Ecdysteroid kinase-like family
NC_050467.1	24069238	24069587	350	worker_1_peak_2985;worker_5_peak_1680	worker_1;worker_5	Promoter (<=1kb)	24067863	24070331	2469	-	118645734	XR_004963416_1	744	LOC118645734	uncharacterized LOC118645734 && - && -
NC_050472.1	9885004	9885406	403	worker_1_peak_22120;worker_4_peak_17105	worker_1;worker_4	Promoter (<=1kb)	9878322	9886150	7829	-	118646291	XR_004963833_1	744	LOC118646291	uncharacterized LOC118646291 && - && -
NC_050467.1	27443918	27444267	350	worker_1_peak_3420;worker_5_peak_1919	worker_1;worker_5	Promoter (<=1kb)	27440766	27445011	4246	-	118647428	XR_004964699_1	744	LOC118647428	uncharacterized LOC118647428 && - && -
NC_050473.1	10134711	10135705	995	worker_4_peak_19841a;worker_4_peak_19841b;worker_6_peak_14428a;worker_6_peak_14428b;worker_3_peak_14364;worker_1_peak_25625a;worker_1_peak_25625b;worker_1_peak_25625c;worker_2_peak_17619;worker_3_peak_14365	worker_4;worker_4;worker_6;worker_6;worker_3;worker_1;worker_1;worker_1;worker_2;worker_3	Promoter (<=1kb)	10025294	10136450	111157	-	105830331	XM_028194979_2	745	LOC105830331	cadherin-99C%2C transcript variant X1 && sp|Q9VAF5|CAD99_DROME Cadherin-99C OS=Drosophila melanogaster OX=7227 GN=Cad99C PE=1 SV=2 && PF00028:Cadherin domain
NC_050472.1	3976150	3976480	331	worker_1_peak_21414;worker_2_peak_14697	worker_1;worker_2	Promoter (<=1kb)	3975405	3987719	12315	+	105837924	XM_036288688_1	745	LOC105837924	cryptochrome-1%2C transcript variant X5 && sp|P97784|CRY1_MOUSE Cryptochrome-1 OS=Mus musculus OX=10090 GN=Cry1 PE=1 SV=1 && PF00875:DNA photolyase|PF03441:FAD binding domain of DNA photolyase
NC_050467.1	9406561	9406986	426	worker_3_peak_787;worker_1_peak_1380	worker_3;worker_1	Promoter (<=1kb)	9405816	9407552	1737	+	118644958	XM_036284941_1	745	LOC118644958	uncharacterized LOC118644958 && - && -
NC_050472.1	18087498	18087707	210	worker_3_peak_12798	worker_3	Promoter (<=1kb)	18086753	18087671	919	+	118646374	XM_036289073_1	745	LOC118646374	vegetative cell wall protein gp1-like && - && -
NC_050467.1	4890628	4891704	1077	worker_5_peak_513a;worker_5_peak_513b;worker_5_peak_513c;worker_5_peak_513d;worker_2_peak_620a;worker_2_peak_620b;worker_1_peak_896a;worker_1_peak_896b;worker_1_peak_896c;worker_3_peak_496a;worker_3_peak_496b;worker_3_peak_496c;worker_6_peak_514a;worker_6_peak_514b;worker_4_peak_711a;worker_4_peak_711b	worker_5;worker_5;worker_5;worker_5;worker_2;worker_2;worker_1;worker_1;worker_1;worker_3;worker_3;worker_3;worker_6;worker_6;worker_4;worker_4	Promoter (<=1kb)	4889882	4898939	9058	+	105828307	XM_012666570_2	746	LOC105828307	protein mothers against dpp && sp|P42003|MAD_DROME Protein mothers against dpp OS=Drosophila melanogaster OX=7227 GN=Mad PE=1 SV=1 && -
NC_050467.1	5507832	5508144	313	worker_1_peak_995	worker_1	Promoter (<=1kb)	5507086	5511151	4066	+	118647970	XR_004965112_1	746	LOC118647970	uncharacterized LOC118647970 && - && -
NC_050467.1	37603659	37604437	779	worker_4_peak_3118;worker_1_peak_4091	worker_4;worker_1	Promoter (<=1kb)	37602613	37605184	2572	-	105830551	XM_012669933_2	747	LOC105830551	uncharacterized LOC105830551 && - && -
NC_050471.1	27983944	27984209	266	worker_2_peak_14191	worker_2	Promoter (<=1kb)	27982593	27984956	2364	-	118645833	XR_004963455_1	747	LOC118645833	uncharacterized LOC118645833 && - && -
NC_050467.1	41385834	41386182	349	worker_1_peak_4744;worker_4_peak_3663;worker_6_peak_2554;worker_2_peak_3247	worker_1;worker_4;worker_6;worker_2	Promoter (<=1kb)	41385760	41386930	1171	-	105835978	XM_012679689_2	748	LOC105835978	60S ribosomal protein L21 && sp|P46778|RL21_HUMAN 60S ribosomal protein L21 OS=Homo sapiens OX=9606 GN=RPL21 PE=1 SV=2 && PF01157:Ribosomal protein L21e
NC_050472.1	26491399	26491635	237	worker_2_peak_16478	worker_2	Promoter (<=1kb)	26490651	26520315	29665	+	105837944	XR_004963753_1	748	LOC105837944	uncharacterized LOC105837944%2C transcript variant X2 && - && -
NC_050467.1	18957065	18957892	828	worker_1_peak_2209;worker_3_peak_1239;worker_6_peak_1200;worker_2_peak_1503;worker_5_peak_1240;worker_4_peak_1701a;worker_4_peak_1701b	worker_1;worker_3;worker_6;worker_2;worker_5;worker_4;worker_4	Promoter (<=1kb)	18952739	18958640	5902	-	105840828	XM_012687910_3	748	LOC105840828	upstream activation factor subunit spp27 && - && PF08766:DEK C terminal domain|PF02201:SWIB/MDM2 domain
NC_050468.1	12094248	12094912	665	worker_3_peak_3415;worker_1_peak_6139a;worker_1_peak_6139b;worker_5_peak_3450;worker_4_peak_4718;worker_6_peak_3366;worker_2_peak_4190	worker_3;worker_1;worker_1;worker_5;worker_4;worker_6;worker_2	Promoter (<=1kb)	12093499	12144813	51315	+	105833259	XM_036283318_1	749	LOC105833259	calmodulin-binding transcription activator 1%2C transcript variant X5 && sp|O94983|CMTA2_HUMAN Calmodulin-binding transcription activator 2 OS=Homo sapiens OX=9606 GN=CAMTA2 PE=1 SV=3 && PF03859:CG-1 domain
NC_050467.1	29775017	29775421	405	worker_1_peak_3579;worker_5_peak_1989	worker_1;worker_5	Promoter (<=1kb)	29774268	29776375	2108	+	118647982	XR_004965124_1	749	LOC118647982	uncharacterized LOC118647982 && - && -
NC_050472.1	20858137	20858731	595	worker_4_peak_17864;worker_2_peak_15885;worker_3_peak_13006;worker_5_peak_13035	worker_4;worker_2;worker_3;worker_5	Promoter (<=1kb)	20857387	20875563	18177	+	105835223	XM_036289079_1	750	LOC105835223	uncharacterized LOC105835223 && sp|P08836|FPPS_CHICK Farnesyl pyrophosphate synthase OS=Gallus gallus OX=9031 GN=FDPS PE=1 SV=2 && PF00348:Polyprenyl synthetase
NC_050471.1	1532036	1532347	312	worker_1_peak_17559;worker_2_peak_12091	worker_1;worker_2	Promoter (<=1kb)	1530845	1533098	2254	-	105831704	XM_012672048_3	751	LOC105831704	ubiquitin-associated protein 1 && sp|Q5XIS7|UBAP1_RAT Ubiquitin-associated protein 1 OS=Rattus norvegicus OX=10116 GN=Ubap1 PE=2 SV=1 && -
NC_050469.1	12848972	12849248	277	worker_1_peak_10782	worker_1	Promoter (<=1kb)	12847788	12849999	2212	-	105834358	XM_012676784_3	751	LOC105834358	nascent polypeptide-associated complex subunit alpha%2C transcript variant X2 && sp|Q94518|NACA_DROME Nascent polypeptide-associated complex subunit alpha OS=Drosophila melanogaster OX=7227 GN=Nacalpha PE=1 SV=2 && PF01849:NAC domain|PF19026:HYPK UBA domain
NC_050471.1	29055183	29055406	224	worker_2_peak_14307;worker_5_peak_11719	worker_2;worker_5	Promoter (<=1kb)	29050230	29056157	5928	-	105835586	XM_012679032_3	751	LOC105835586	heterogeneous nuclear ribonucleoprotein A1%2C A2/B1 homolog%2C transcript variant X1 && sp|P21522|ROA1_SCHAM Heterogeneous nuclear ribonucleoprotein A1, A2/B1 homolog OS=Schistocerca americana OX=7009 GN=HNRNP PE=2 SV=1 && PF00076:RNA recognition motif
NC_050467.1	31451560	31451779	220	worker_2_peak_2490	worker_2	Promoter (<=1kb)	31451126	31452530	1405	-	118646993	XM_036291031_1	751	LOC118646993	histone-lysine N-methyltransferase SETD1A-like && - && -
NC_050471.1	2286626	2287471	846	worker_6_peak_10030;worker_1_peak_17682;worker_5_peak_9919;worker_2_peak_12173;worker_4_peak_13687;worker_3_peak_9930	worker_6;worker_1;worker_5;worker_2;worker_4;worker_3	Promoter (<=1kb)	2258847	2288223	29377	-	105829103	XM_036287806_1	752	LOC105829103	longitudinals lacking protein%2C isoforms H/M/V%2C transcript variant X1 && sp|Q9W0K4|BAB2_DROME Protein bric-a-brac 2 OS=Drosophila melanogaster OX=7227 GN=bab2 PE=1 SV=2 && PF00651:BTB/POZ domain
NC_050473.1	6320985	6321173	189	worker_4_peak_19385	worker_4	Promoter (<=1kb)	6320233	6366156	45924	+	105836100	XM_036289869_1	752	LOC105836100	ion transport peptide-like%2C transcript variant X3 && sp|Q26491|ITP_SCHGR Ion transport peptide OS=Schistocerca gregaria OX=7010 PE=2 SV=1 && -
NC_050472.1	3167572	3167904	333	worker_3_peak_11931;worker_6_peak_12018;worker_4_peak_16437	worker_3;worker_6;worker_4	Promoter (<=1kb)	3166820	3168984	2165	+	114254473	XR_003625858_2	752	LOC114254473	uncharacterized LOC114254473 && - && -
NC_050475.1	7233347	7234150	804	worker_1_peak_31576;worker_6_peak_17696a;worker_6_peak_17696b;worker_3_peak_17652;worker_4_peak_24382;worker_5_peak_17829;worker_2_peak_21701	worker_1;worker_6;worker_6;worker_3;worker_4;worker_5;worker_2	Promoter (<=1kb)	7232595	7237114	4520	+	118647285	XR_004964587_1	752	LOC118647285	uncharacterized LOC118647285 && - && -
NC_050470.1	10626751	10627612	862	worker_1_peak_14985;worker_2_peak_10313a;worker_2_peak_10313b;worker_2_peak_10313c;worker_5_peak_8358a;worker_5_peak_8358b;worker_4_peak_11568a;worker_4_peak_11568b;worker_6_peak_8526a;worker_6_peak_8526b;worker_3_peak_8410	worker_1;worker_2;worker_2;worker_2;worker_5;worker_5;worker_4;worker_4;worker_6;worker_6;worker_3	Promoter (<=1kb)	10625998	10637938	11941	+	105828146	XM_012666360_3	753	LOC105828146	putative uncharacterized protein DDB_G0271606%2C transcript variant X1 && sp|Q8IH18|4ET_DROME Eukaryotic translation initiation factor 4E transporter OS=Drosophila melanogaster OX=7227 GN=4E-T PE=1 SV=1 && -
NC_050467.1	18520729	18521035	307	worker_4_peak_1639;worker_2_peak_1457;worker_6_peak_1164;worker_1_peak_2148;worker_3_peak_1202	worker_4;worker_2;worker_6;worker_1;worker_3	Promoter (<=1kb)	18519976	18527304	7329	+	105831589	XM_012671806_3	753	LOC105831589	uncharacterized LOC105831589%2C transcript variant X2 && - && -
NC_050468.1	16788213	16788820	608	worker_1_peak_6605;worker_5_peak_3703;worker_4_peak_5113;worker_2_peak_4502;worker_6_peak_3645;worker_3_peak_3666	worker_1;worker_5;worker_4;worker_2;worker_6;worker_3	Promoter (<=1kb)	16784230	16789573	5344	-	105832685	XR_004962265_1	753	LOC105832685	uncharacterized LOC105832685%2C transcript variant X1 && - && -
NC_050475.1	22179783	22180287	505	worker_3_peak_18747;worker_2_peak_22996;worker_1_peak_33442;worker_6_peak_18783;worker_5_peak_18979	worker_3;worker_2;worker_1;worker_6;worker_5	Promoter (<=1kb)	22163335	22181040	17706	-	105835267	XM_012678377_3	753	LOC105835267	uncharacterized LOC105835267%2C transcript variant X2 && - && -
NC_050477.1	822691	822911	221	worker_2_peak_24760	worker_2	Promoter (<=1kb)	821938	827786	5849	+	105841126	XM_012688256_3	753	LOC105841126	coatomer subunit beta' && sp|O35142|COPB2_RAT Coatomer subunit beta' OS=Rattus norvegicus OX=10116 GN=Copb2 PE=1 SV=3 && PF04053:Coatomer WD associated region|PF00400:WD domain, G-beta repeat
NC_050471.1	6950826	6951072	247	worker_1_peak_18387	worker_1	Promoter (<=1kb)	6878863	6951826	72964	-	105837605	XM_012682521_3	754	LOC105837605	low density lipoprotein receptor adapter protein 1%2C transcript variant X1 && sp|Q5SW96|ARH_HUMAN Low density lipoprotein receptor adapter protein 1 OS=Homo sapiens OX=9606 GN=LDLRAP1 PE=1 SV=3 && PF00640:Phosphotyrosine interaction domain (PTB/PID)
NC_050477.1	10150577	10150800	224	worker_1_peak_37594	worker_1	Promoter (<=1kb)	10148743	10151554	2812	-	105839629	XM_012686087_3	754	LOC105839629	U3 small nucleolar RNA-associated protein 15 homolog && sp|Q7ZXZ2|UTP15_XENLA U3 small nucleolar RNA-associated protein 15 homolog OS=Xenopus laevis OX=8355 GN=utp15 PE=2 SV=1 && PF09384:UTP15 C terminal
NC_050469.1	9293320	9293679	360	worker_2_peak_6974;worker_6_peak_5738;worker_1_peak_10165;worker_4_peak_7855	worker_2;worker_6;worker_1;worker_4	Promoter (<=1kb)	9292566	9344982	52417	+	118644976	XR_004962743_1	754	LOC118644976	uncharacterized LOC118644976 && - && -
NC_050475.1	15742624	15743141	518	worker_1_peak_32370;worker_3_peak_18139	worker_1;worker_3	Promoter (<=1kb)	15742026	15743896	1871	-	105837709	XM_012682723_2	755	LOC105837709	cuticle protein 5 && - && -
NC_050469.1	3180286	3180601	316	worker_5_peak_5139;worker_1_peak_9190;worker_4_peak_7119;worker_3_peak_5119	worker_5;worker_1;worker_4;worker_3	Promoter (<=1kb)	3178430	3181357	2928	-	105829428	XM_012668266_3	756	LOC105829428	small glutamine-rich tetratricopeptide repeat-containing protein alpha%2C transcript variant X1 && sp|O70593|SGTA_RAT Small glutamine-rich tetratricopeptide repeat-containing protein alpha OS=Rattus norvegicus OX=10116 GN=Sgta PE=1 SV=1 && PF16546:Homodimerisation domain of SGTA
NC_050470.1	3615892	3616346	455	worker_4_peak_10741	worker_4	Promoter (<=1kb)	3380856	3617102	236247	-	105835220	XM_036285953_1	756	LOC105835220	neuronal acetylcholine receptor subunit alpha-7%2C transcript variant X2 && sp|P48180|ACH1_CAEEL Acetylcholine receptor subunit alpha-type acr-16 OS=Caenorhabditis elegans OX=6239 GN=acr-16 PE=2 SV=1 && -
NC_050477.1	1806694	1806922	229	worker_3_peak_20376;worker_2_peak_24904;worker_4_peak_28098	worker_3;worker_2;worker_4	Promoter (<=1kb)	1805938	1817688	11751	+	118647955	XM_036294064_1	756	LOC118647955	histidine-rich glycoprotein-like && - && -
NC_050469.1	11860678	11861143	466	worker_1_peak_10594;worker_5_peak_5897;worker_4_peak_8187;worker_2_peak_7276;worker_3_peak_5893	worker_1;worker_5;worker_4;worker_2;worker_3	Promoter (<=1kb)	11860298	11861901	1604	-	105836661	XM_012680854_3	758	LOC105836661	ERI1 exoribonuclease 3 && sp|A6QLH5|ERI3_BOVIN ERI1 exoribonuclease 3 OS=Bos taurus OX=9913 GN=ERI3 PE=2 SV=1 && PF00929:Exonuclease
NC_050469.1	18222171	18222934	764	worker_1_peak_11360a;worker_1_peak_11360b	worker_1;worker_1	Promoter (<=1kb)	18222156	18223692	1537	-	105839333	XM_012685579_1	758	LOC105839333	uncharacterized LOC105839333 && - && -
NC_050473.1	775307	775557	251	worker_4_peak_18771;worker_6_peak_13656	worker_4;worker_6	Promoter (<=1kb)	771478	776315	4838	-	114254704	XR_004964173_1	758	LOC114254704	uncharacterized LOC114254704 && - && -
NC_050469.1	13504987	13505750	764	worker_6_peak_6181a;worker_6_peak_6181b;worker_2_peak_7494a;worker_2_peak_7494b;worker_3_peak_6069a;worker_3_peak_6069b;worker_4_peak_8419;worker_1_peak_10896;worker_5_peak_6084	worker_6;worker_6;worker_2;worker_2;worker_3;worker_3;worker_4;worker_1;worker_5	Promoter (<=1kb)	13504229	13514293	10065	+	114255407	XR_003626693_1	758	LOC114255407	uncharacterized LOC114255407 && - && -
NC_050476.1	1556719	1557477	759	worker_4_peak_26077;worker_1_peak_33665	worker_4;worker_1	Promoter (<=1kb)	1514830	1558236	43407	-	105833587	XM_012675427_3	759	LOC105833587	protein Wnt-7b%2C transcript variant X1 && sp|P28465|WNT2_DROME Protein Wnt-2 OS=Drosophila melanogaster OX=7227 GN=Wnt2 PE=2 SV=2 && PF00110:wnt family
NC_050467.1	39901190	39901466	277	worker_1_peak_4479	worker_1	Promoter (<=1kb)	39900431	39905965	5535	+	118645828	XR_004963454_1	759	LOC118645828	uncharacterized LOC118645828 && - && -
NC_050467.1	25551164	25552551	1388	worker_4_peak_2517a;worker_4_peak_2517b;worker_4_peak_2517c;worker_4_peak_2517d;worker_2_peak_2213a;worker_2_peak_2213b;worker_2_peak_2213c;worker_1_peak_3226a;worker_1_peak_3226b;worker_1_peak_3226c;worker_5_peak_1822a;worker_5_peak_1822b;worker_5_peak_1822c;worker_6_peak_1777a;worker_6_peak_1777b;worker_6_peak_1777c;worker_3_peak_1807a;worker_3_peak_1807b;worker_3_peak_1807c	worker_4;worker_4;worker_4;worker_4;worker_2;worker_2;worker_2;worker_1;worker_1;worker_1;worker_5;worker_5;worker_5;worker_6;worker_6;worker_6;worker_3;worker_3;worker_3	Promoter (<=1kb)	25522944	25553311	30368	-	105830741	XM_012670261_3	760	LOC105830741	attractin-like protein 1%2C transcript variant X1 && sp|Q6A051|ATRN1_MOUSE Attractin-like protein 1 OS=Mus musculus OX=10090 GN=Atrnl1 PE=1 SV=2 && -
NC_050472.1	1942489	1942780	292	worker_4_peak_16260;worker_5_peak_11828;worker_6_peak_11906	worker_4;worker_5;worker_6	Promoter (<=1kb)	1933911	1943540	9630	-	105835682	XM_028190806_2	760	LOC105835682	2-oxoglutarate dehydrogenase%2C mitochondrial && sp|Q148N0|ODO1_BOVIN 2-oxoglutarate dehydrogenase, mitochondrial OS=Bos taurus OX=9913 GN=OGDH PE=2 SV=1 && PF02779:Transketolase, pyrimidine binding domain|PF00676:Dehydrogenase E1 component|PF16870:2-oxoglutarate dehydrogenase C-terminal
NC_050469.1	24740946	24741435	490	worker_6_peak_6964;worker_4_peak_9392;worker_1_peak_12204	worker_6;worker_4;worker_1	Promoter (<=1kb)	24740186	24743527	3342	+	105839699	XM_012686187_3	760	LOC105839699	ancient ubiquitous protein 1 && sp|A9ULG4|AUP1_XENTR Lipid droplet-regulating VLDL assembly factor AUP1 OS=Xenopus tropicalis OX=8364 GN=aup1 PE=2 SV=1 && -
NC_050467.1	5516949	5517319	371	worker_4_peak_786	worker_4	Promoter (<=1kb)	5513183	5518079	4897	-	114254894	XR_003626207_2	760	LOC114254894	uncharacterized LOC114254894 && - && -
NC_050471.1	27371749	27373868	2120	worker_1_peak_20557a;worker_1_peak_20557b;worker_2_peak_14095;worker_4_peak_15890;worker_6_peak_11614;worker_5_peak_11561;worker_2_peak_14096;worker_4_peak_15891;worker_3_peak_11542	worker_1;worker_1;worker_2;worker_4;worker_6;worker_5;worker_2;worker_4;worker_3	Promoter (<=1kb)	27367311	27374629	7319	-	105828986	XM_012667593_3	761	LOC105828986	caveolin-3%2C transcript variant X1 && sp|P51638|CAV3_RAT Caveolin-3 OS=Rattus norvegicus OX=10116 GN=Cav3 PE=1 SV=1 && PF01146:Caveolin
NC_050476.1	2859553	2859932	380	worker_4_peak_26260;worker_3_peak_19021	worker_4;worker_3	Promoter (<=1kb)	2858792	2874686	15895	+	105833529	XM_028193826_2	761	LOC105833529	protein charlatan%2C transcript variant X3 && sp|Q7YU81|CHN_DROME Protein charlatan OS=Drosophila melanogaster OX=7227 GN=chn PE=1 SV=3 && -
NC_050475.1	17786374	17787442	1069	worker_1_peak_32687a;worker_1_peak_32687b;worker_2_peak_22473;worker_5_peak_18511;worker_3_peak_18297	worker_1;worker_1;worker_2;worker_5;worker_3	Promoter (<=1kb)	17785613	17787653	2041	+	105837324	XM_012681992_3	761	LOC105837324	uncharacterized LOC105837324 && - && -
NC_050468.1	9829135	9829791	657	worker_2_peak_3972a;worker_2_peak_3972b;worker_6_peak_3173	worker_2;worker_2;worker_6	Promoter (<=1kb)	9828373	9833825	5453	+	105834917	XM_012677770_3	762	LOC105834917	Hermansky-Pudlak syndrome 3 protein homolog%2C transcript variant X1 && - && PF14761:Hermansky-Pudlak syndrome 3 protein, N-terminal|PF14763:Hermansky-Pudlak syndrome 3 protein, C-terminal region
NC_050469.1	25215253	25215682	430	worker_6_peak_7022;worker_2_peak_8468	worker_6;worker_2	Promoter (<=1kb)	25208280	25216446	8167	-	105832787	XM_012674038_3	764	LOC105832787	trichoplein keratin filament-binding protein && - && -
NC_050472.1	5563618	5563863	246	worker_1_peak_21648	worker_1	Promoter (<=1kb)	5562854	5569960	7107	+	105838287	XM_036288389_1	764	LOC105838287	CD63 antigen && - && PF00335:Tetraspanin family
NC_050471.1	9082633	9083207	575	worker_2_peak_12845;worker_4_peak_14501;worker_1_peak_18691;worker_6_peak_10603	worker_2;worker_4;worker_1;worker_6	Promoter (<=1kb)	9080886	9083973	3088	-	118645539	XM_036286821_1	766	LOC118645539	uncharacterized LOC118645539 && - && -
NC_050468.1	31855267	31855702	436	worker_1_peak_8528;worker_6_peak_4800;worker_4_peak_6632;worker_2_peak_5857;worker_3_peak_4752	worker_1;worker_6;worker_4;worker_2;worker_3	Promoter (<=1kb)	31848185	31856469	8285	-	105837111	XM_012681606_3	767	LOC105837111	uncharacterized LOC105837111 && - && -
NC_050477.1	7143371	7143934	564	worker_1_peak_37067;worker_2_peak_25515;worker_3_peak_20878;worker_4_peak_28776	worker_1;worker_2;worker_3;worker_4	Promoter (<=1kb)	7142603	7144841	2239	+	105828173	XR_004965096_1	768	LOC105828173	uncharacterized LOC105828173 && - && -
NC_050472.1	11335577	11335794	218	worker_4_peak_17199	worker_4	Promoter (<=1kb)	11334809	11338777	3969	+	105838248	XR_003626177_2	768	LOC105838248	uncharacterized LOC105838248 && - && -
NC_050468.1	25021408	25021601	194	worker_3_peak_4171;worker_4_peak_5823	worker_3;worker_4	Promoter (<=1kb)	25020640	25043857	23218	+	118644303	XR_004962108_1	768	LOC118644303	uncharacterized LOC118644303 && - && -
NC_050472.1	19563308	19563525	218	worker_6_peak_12924;worker_4_peak_17693	worker_6;worker_4	Promoter (<=1kb)	19562540	19632888	70349	+	118645980	XR_004963612_1	768	LOC118645980	uncharacterized LOC118645980 && - && -
NC_050477.1	2222850	2223121	272	worker_4_peak_28150	worker_4	Promoter (<=1kb)	2222081	2228694	6614	+	105836797	XM_012681083_3	769	LOC105836797	acyl-CoA synthetase short-chain family member 3%2C mitochondrial%2C transcript variant X1 && sp|Q5REB8|ACSS3_PONAB Acyl-CoA synthetase short-chain family member 3, mitochondrial OS=Pongo abelii OX=9601 GN=ACSS3 PE=2 SV=1 && PF00501:AMP-binding enzyme|PF16177:Acetyl-coenzyme A synthetase N-terminus|PF13193:AMP-binding enzyme C-terminal domain
NC_050469.1	14754208	14754556	349	worker_5_peak_6223;worker_1_peak_11106;worker_6_peak_6320	worker_5;worker_1;worker_6	Promoter (<=1kb)	14718279	14755325	37047	-	105837257	XM_012681861_3	769	LOC105837257	uncharacterized LOC105837257%2C transcript variant X1 && - && -
NC_050469.1	32562555	32563115	561	worker_1_peak_13446;worker_4_peak_10349;worker_2_peak_9258;worker_3_peak_7550	worker_1;worker_4;worker_2;worker_3	Promoter (<=1kb)	32557020	32563884	6865	-	105840411	XM_012687330_3	769	LOC105840411	ceramide glucosyltransferase%2C transcript variant X1 && sp|Q16739|CEGT_HUMAN Ceramide glucosyltransferase OS=Homo sapiens OX=9606 GN=UGCG PE=1 SV=1 && PF13506:Glycosyl transferase family 21
NC_050473.1	20312056	20312247	192	worker_5_peak_15453	worker_5	Promoter (<=1kb)	20311286	20311470	185	+	118646781	XR_004964220_1	770	LOC118646781	U2 spliceosomal RNA && - && -
NC_050467.1	35683154	35684134	981	worker_1_peak_3889a;worker_1_peak_3889b;worker_5_peak_2183a;worker_5_peak_2183b;worker_2_peak_2645a;worker_2_peak_2645b;worker_2_peak_2645c;worker_4_peak_2983a;worker_4_peak_2983b;worker_6_peak_2097a;worker_6_peak_2097b;worker_3_peak_2147a;worker_3_peak_2147b	worker_1;worker_1;worker_5;worker_5;worker_2;worker_2;worker_2;worker_4;worker_4;worker_6;worker_6;worker_3;worker_3	Promoter (<=1kb)	35656889	35684905	28017	-	105836852	XM_036284568_1	771	LOC105836852	phospholipase DDHD1%2C transcript variant X1 && sp|O46606|DDHD1_BOVIN Phospholipase DDHD1 OS=Bos taurus OX=9913 GN=DDHD1 PE=1 SV=1 && PF02862:DDHD domain
NC_050473.1	8169475	8170210	736	worker_3_peak_14190;worker_4_peak_19596;worker_1_peak_25314;worker_2_peak_17415;worker_5_peak_14272	worker_3;worker_4;worker_1;worker_2;worker_5	Promoter (<=1kb)	8168704	8174608	5905	+	105838051	XM_028188751_2	771	LOC105838051	uncharacterized LOC105838051 && sp|P45583|CU19_LOCMI Cuticle protein 19 OS=Locusta migratoria OX=7004 PE=1 SV=1 && PF00379:Insect cuticle protein
NC_050469.1	2592865	2593060	196	worker_5_peak_5109	worker_5	Promoter (<=1kb)	2592093	2641716	49624	+	105834274	XM_036285030_1	772	LOC105834274	proteoglycan 4%2C transcript variant X12 && - && -
NC_050476.1	7011128	7012125	998	worker_1_peak_34654a;worker_1_peak_34654b;worker_4_peak_26830a;worker_4_peak_26830b;worker_4_peak_26830c;worker_2_peak_23821a;worker_2_peak_23821b;worker_3_peak_19426;worker_5_peak_19668;worker_6_peak_19458a;worker_6_peak_19458b	worker_1;worker_1;worker_4;worker_4;worker_4;worker_2;worker_2;worker_3;worker_5;worker_6;worker_6	Promoter (<=1kb)	7004889	7012897	8009	-	105840442	XM_012687371_3	772	LOC105840442	histone-lysine N-methyltransferase SETD1%2C transcript variant X2 && sp|Q5LJZ2|SET1_DROME Histone-lysine N-methyltransferase SETD1 OS=Drosophila melanogaster OX=7227 GN=Set1 PE=1 SV=1 && PF00856:SET domain|PF11764:COMPASS (Complex proteins associated with Set1p) component N
NC_050471.1	2729095	2729528	434	worker_2_peak_12230;worker_5_peak_9970	worker_2;worker_5	Promoter (<=1kb)	2728322	2730611	2290	+	105830353	XM_012669626_3	773	LOC105830353	serine/threonine-protein kinase RIO1 && sp|Q54VD8|RIO1_DICDI Serine/threonine-protein kinase rio1 OS=Dictyostelium discoideum OX=44689 GN=rio1 PE=3 SV=1 && PF01163:RIO1 family
NC_050468.1	18324948	18325351	404	worker_2_peak_4582;worker_1_peak_6735;worker_3_peak_3725;worker_4_peak_5212;worker_6_peak_3709	worker_2;worker_1;worker_3;worker_4;worker_6	Promoter (<=1kb)	18324175	18370254	46080	+	105838603	XM_036283226_1	773	LOC105838603	uncharacterized LOC105838603%2C transcript variant X1 && sp|Q8R0M8|MOT5_MOUSE Monocarboxylate transporter 5 OS=Mus musculus OX=10090 GN=Slc16a4 PE=2 SV=1 && -
NC_050467.1	37077361	37077607	247	worker_1_peak_3984	worker_1	Promoter (<=1kb)	37076587	37080737	4151	+	105830127	XM_028191524_2	774	LOC105830127	uncharacterized LOC105830127 && - && -
NC_050469.1	10917142	10917647	506	worker_3_peak_5808;worker_2_peak_7170	worker_3;worker_2	Promoter (<=1kb)	10916368	11148664	232297	+	105831519	XM_036284114_1	774	LOC105831519	lachesin%2C transcript variant X5 && sp|Q96RW7|HMCN1_HUMAN Hemicentin-1 OS=Homo sapiens OX=9606 GN=HMCN1 PE=1 SV=2 && PF13927:Immunoglobulin domain|PF07686:Immunoglobulin V-set domain
NC_050469.1	29082631	29083204	574	worker_1_peak_12965;worker_6_peak_7410	worker_1;worker_6	Promoter (<=1kb)	29081857	29086134	4278	+	105831881	XM_036284763_1	774	LOC105831881	DNA replication licensing factor Mcm5 && sp|Q9VGW6|MCM5_DROME DNA replication licensing factor Mcm5 OS=Drosophila melanogaster OX=7227 GN=Mcm5 PE=1 SV=1 && PF17207:MCM OB domain|PF14551:MCM N-terminal domain|PF00493:MCM P-loop domain|PF17855:MCM AAA-lid domain
NC_050476.1	17053	19134	2082	worker_1_peak_33446;worker_3_peak_18750;worker_6_peak_18785a;worker_6_peak_18785b;worker_2_peak_22998;worker_1_peak_33447a;worker_1_peak_33447b;worker_1_peak_33447c;worker_5_peak_18981;worker_4_peak_25889;worker_3_peak_18751;worker_5_peak_18982;worker_4_peak_25890;worker_3_peak_18752	worker_1;worker_3;worker_6;worker_6;worker_2;worker_1;worker_1;worker_1;worker_5;worker_4;worker_3;worker_5;worker_4;worker_3	Promoter (<=1kb)	16203	19908	3706	-	105834192	XM_036293261_1	774	LOC105834192	sodium/potassium-transporting ATPase subunit alpha-like%2C transcript variant X1 && sp|P13607|ATNA_DROME Sodium/potassium-transporting ATPase subunit alpha OS=Drosophila melanogaster OX=7227 GN=Atpalpha PE=1 SV=3 && PF13246:Cation transport ATPase (P-type)|PF00702:haloacid dehalogenase-like hydrolase|PF00689:Cation transporting ATPase, C-terminus|PF00122:E1-E2 ATPase|PF00690:Cation transporter/ATPase, N-terminus
NC_050474.1	17006546	17007425	880	worker_1_peak_29520a;worker_1_peak_29520b;worker_2_peak_20256	worker_1;worker_1;worker_2	Promoter (<=1kb)	17005772	17093674	87903	+	105838285	XM_036291240_1	774	LOC105838285	potassium voltage-gated channel subfamily KQT member 1%2C transcript variant X2 && sp|P70057|KCNQ1_XENLA Potassium voltage-gated channel subfamily KQT member 1 OS=Xenopus laevis OX=8355 GN=kcnq1 PE=1 SV=2 && -
NC_050475.1	19552701	19553028	328	worker_2_peak_22676;worker_6_peak_18498	worker_2;worker_6	Promoter (<=1kb)	19540466	19553802	13337	-	105839220	XM_012685383_3	774	LOC105839220	Y-box-binding protein 1%2C transcript variant X1 && sp|P41824|YBOXH_APLCA Y-box factor homolog OS=Aplysia californica OX=6500 PE=2 SV=1 && -
NC_050469.1	2987188	2987615	428	worker_3_peak_5096;worker_1_peak_9161;worker_4_peak_7097	worker_3;worker_1;worker_4	Promoter (<=1kb)	2986414	3010677	24264	+	114255342	XM_036284505_1	774	LOC114255342	uncharacterized LOC114255342%2C transcript variant X2 && - && -
NC_050470.1	14826980	14827470	491	worker_1_peak_15316;worker_6_peak_8715	worker_1;worker_6	Promoter (<=1kb)	14826206	14828092	1887	+	118645340	XM_036286213_1	774	LOC118645340	uncharacterized LOC118645340 && - && PF18701:Family of unknown function (DUF5641)|PF17921:Integrase zinc binding domain
NC_050472.1	6173512	6173767	256	worker_1_peak_21750	worker_1	Promoter (<=1kb)	6172550	6174542	1993	-	105827759	XM_036289138_1	775	LOC105827759	uncharacterized LOC105827759%2C transcript variant X3 && - && -
NC_050470.1	24909889	24910452	564	worker_1_peak_16333;worker_2_peak_11253;worker_4_peak_12612;worker_5_peak_9161	worker_1;worker_2;worker_4;worker_5	Promoter (<=1kb)	24909112	24924899	15788	+	105832338	XM_012673182_3	777	LOC105832338	uncharacterized LOC105832338%2C transcript variant X1 && - && -
NC_050469.1	24846238	24846511	274	worker_6_peak_6976	worker_6	Promoter (<=1kb)	24845461	24858554	13094	+	105833404	XM_036283623_1	777	LOC105833404	solute carrier family 22 member 21%2C transcript variant X1 && sp|Q86VW1|S22AG_HUMAN Solute carrier family 22 member 16 OS=Homo sapiens OX=9606 GN=SLC22A16 PE=1 SV=1 && PF00083:Sugar (and other) transporter
NC_050467.1	1520426	1520754	329	worker_3_peak_146;worker_4_peak_187	worker_3;worker_4	Promoter (<=1kb)	1519649	1520214	566	+	118644184	XM_036292375_1	777	LOC118644184	CLIP domain-containing serine protease 14D-like && sp|Q9VCJ8|SPE_DROME Spaetzle-processing enzyme OS=Drosophila melanogaster OX=7227 GN=SPE PE=1 SV=2 && PF00089:Trypsin
NC_050468.1	5105844	5106082	239	worker_3_peak_2848	worker_3	Promoter (<=1kb)	5091384	5106860	15477	-	105831304	XM_036283543_1	778	LOC105831304	serum response factor%2C transcript variant X1 && sp|Q24535|SRF_DROME Serum response factor homolog OS=Drosophila melanogaster OX=7227 GN=bs PE=1 SV=2 && PF00319:SRF-type transcription factor (DNA-binding and dimerisation domain)
NC_050476.1	1868782	1869253	472	worker_1_peak_33722;worker_2_peak_23203;worker_5_peak_19151;worker_4_peak_26122	worker_1;worker_2;worker_5;worker_4	Promoter (<=1kb)	1868004	1878375	10372	+	105832202	XM_036292761_1	778	LOC105832202	tetratricopeptide repeat protein 28%2C transcript variant X1 && sp|Q80XJ3|TTC28_MOUSE Tetratricopeptide repeat protein 28 OS=Mus musculus OX=10090 GN=Ttc28 PE=1 SV=3 && PF13424:Tetratricopeptide repeat|PF12770:CHAT domain
NC_050469.1	32341248	32341495	248	worker_1_peak_13433	worker_1	Promoter (<=1kb)	32295227	32342275	47049	-	105838761	XM_012684543_3	780	LOC105838761	paired box protein Pax-1%2C transcript variant X1 && sp|P23757|POXM_DROME Paired box pox-meso protein OS=Drosophila melanogaster OX=7227 GN=Poxm PE=2 SV=3 && PF00292:'Paired box' domain
NW_023415863.1	23367	23598	232	worker_5_peak_22072;worker_6_peak_21903;worker_4_peak_30165	worker_5;worker_6;worker_4	Promoter (<=1kb)	12298	24378	12081	-	118644054	XM_036294974_1	780	LOC118644054	solute carrier family 41 member 1-like%2C transcript variant X1 && sp|Q8IVJ1|S41A1_HUMAN Solute carrier family 41 member 1 OS=Homo sapiens OX=9606 GN=SLC41A1 PE=1 SV=2 && -
NC_050469.1	24612576	24613083	508	worker_2_peak_8386;worker_1_peak_12181	worker_2;worker_1	Promoter (<=1kb)	24606710	24613864	7155	-	105839706	XM_012686200_3	781	LOC105839706	toll-like receptor Tollo && sp|Q9V477|TOLL8_DROME Toll-like receptor Tollo OS=Drosophila melanogaster OX=7227 GN=Tollo PE=1 SV=1 && PF13676:TIR domain|PF13855:Leucine rich repeat
NC_050469.1	11225862	11226367	506	worker_4_peak_8117;worker_2_peak_7205;worker_1_peak_10500;worker_6_peak_5920;worker_3_peak_5837	worker_4;worker_2;worker_1;worker_6;worker_3	Promoter (<=1kb)	11225080	11232834	7755	+	105829599	XM_036284119_1	782	LOC105829599	hydroxylysine kinase%2C transcript variant X1 && sp|A8WFT6|HYKK_DANRE Hydroxylysine kinase OS=Danio rerio OX=7955 GN=hykk PE=2 SV=1 && PF01636:Phosphotransferase enzyme family
NC_050473.1	6373499	6373821	323	worker_4_peak_19397;worker_1_peak_25073;worker_3_peak_14063	worker_4;worker_1;worker_3	Promoter (<=1kb)	6284671	6374603	89933	-	105836096	XM_012679898_3	782	LOC105836096	peroxisomal leader peptide-processing protease%2C transcript variant X1 && - && -
NC_050470.1	542386	542634	249	worker_5_peak_7570;worker_1_peak_13549;worker_2_peak_9322	worker_5;worker_1;worker_2	Promoter (<=1kb)	541603	544524	2922	+	105839672	XM_012686140_3	783	LOC105839672	growth hormone-inducible transmembrane protein && sp|Q9H3K2|GHITM_HUMAN Growth hormone-inducible transmembrane protein OS=Homo sapiens OX=9606 GN=GHITM PE=1 SV=2 && PF01027:Inhibitor of apoptosis-promoting Bax1
NC_050473.1	10045973	10046171	199	worker_5_peak_14456	worker_5	Promoter (<=1kb)	10025294	10046955	21662	-	105830331	XM_012669591_3	784	LOC105830331	cadherin-99C%2C transcript variant X1 && sp|Q9VAF5|CAD99_DROME Cadherin-99C OS=Drosophila melanogaster OX=7227 GN=Cad99C PE=1 SV=2 && PF00028:Cadherin domain
NC_050469.1	25933175	25933855	681	worker_2_peak_8543;worker_1_peak_12412;worker_4_peak_9553;worker_3_peak_6924;worker_5_peak_6942;worker_6_peak_7085	worker_2;worker_1;worker_4;worker_3;worker_5;worker_6	Promoter (<=1kb)	25931026	25934639	3614	-	105834156	XM_012676426_3	784	LOC105834156	another transcription unit protein && sp|Q94546|ATU_DROME Another transcription unit protein OS=Drosophila melanogaster OX=7227 GN=Atu PE=1 SV=2 && PF04004:Leo1-like protein
NC_050468.1	21698010	21699309	1300	worker_4_peak_5487a;worker_4_peak_5487b;worker_4_peak_5487c;worker_6_peak_3920a;worker_6_peak_3920b;worker_6_peak_3920c;worker_1_peak_7095a;worker_1_peak_7095b;worker_1_peak_7095c;worker_1_peak_7095d;worker_5_peak_3980a;worker_5_peak_3980b;worker_2_peak_4839a;worker_2_peak_4839b;worker_2_peak_4839c;worker_3_peak_3925a;worker_3_peak_3925b;worker_3_peak_3925c;worker_3_peak_3925d;worker_3_peak_3925e	worker_4;worker_4;worker_4;worker_6;worker_6;worker_6;worker_1;worker_1;worker_1;worker_1;worker_5;worker_5;worker_2;worker_2;worker_2;worker_3;worker_3;worker_3;worker_3;worker_3	Promoter (<=1kb)	21697226	21885286	188061	+	105834483	XM_036283289_1	784	LOC105834483	mucin-5AC%2C transcript variant X1 && sp|Q6W2J9|BCOR_HUMAN BCL-6 corepressor OS=Homo sapiens OX=9606 GN=BCOR PE=1 SV=1 && PF12796:Ankyrin repeats (3 copies)
NC_050470.1	13221494	13221779	286	worker_2_peak_10462	worker_2	Promoter (<=1kb)	13214632	13222563	7932	-	114255343	XR_003626634_2	784	LOC114255343	uncharacterized LOC114255343 && - && -
NC_050476.1	2321521	2321932	412	worker_5_peak_19205;worker_1_peak_33799	worker_5;worker_1	Promoter (<=1kb)	2320736	2643258	322523	+	105836505	XM_036293301_1	785	LOC105836505	uncharacterized LOC105836505 && sp|Q4R2Z8|ZN541_MACFA Zinc finger protein 541 (Fragment) OS=Macaca fascicularis OX=9541 GN=ZNF541 PE=2 SV=2 && PF01448:ELM2 domain
NC_050471.1	28765126	28765779	654	worker_1_peak_20808a;worker_1_peak_20808b;worker_2_peak_14284;worker_4_peak_16085;worker_3_peak_11686	worker_1;worker_1;worker_2;worker_4;worker_3	Promoter (<=1kb)	28763643	28766564	2922	-	105837010	XM_012681455_3	785	LOC105837010	pentatricopeptide repeat-containing protein 1%2C mitochondrial && - && PF13041:PPR repeat family
NC_050470.1	24913001	24913464	464	worker_1_peak_16335a;worker_1_peak_16335b;worker_3_peak_9213;worker_5_peak_9163;worker_2_peak_11255;worker_4_peak_12614	worker_1;worker_1;worker_3;worker_5;worker_2;worker_4	Promoter (<=1kb)	24912215	24924921	12707	+	105832338	XM_036286432_1	786	LOC105832338	uncharacterized LOC105832338%2C transcript variant X1 && - && -
NC_050475.1	16890329	16890560	232	worker_1_peak_32563	worker_1	Promoter (<=1kb)	16881855	16891347	9493	-	105839375	XM_036292500_1	787	LOC105839375	uncharacterized LOC105839375 && - && -
NC_050468.1	11528431	11529473	1043	worker_2_peak_4154a;worker_2_peak_4154b;worker_1_peak_6087a;worker_1_peak_6087b;worker_6_peak_3329;worker_4_peak_4671;worker_3_peak_3383;worker_4_peak_4672	worker_2;worker_2;worker_1;worker_1;worker_6;worker_4;worker_3;worker_4	Promoter (<=1kb)	11527643	11603246	75604	+	105839910	XM_036283451_1	788	LOC105839910	serine proteinase stubble%2C transcript variant X11 && - && -
NC_050467.1	20158093	20158454	362	worker_1_peak_2382	worker_1	Promoter (<=1kb)	20148660	20159243	10584	-	105839405	XR_004965110_1	789	LOC105839405	uncharacterized LOC105839405 && - && -
NC_050469.1	24820128	24820643	516	worker_1_peak_12217;worker_3_peak_6799;worker_2_peak_8409	worker_1;worker_3;worker_2	Promoter (<=1kb)	24819338	24828784	9447	+	105829370	XM_012668147_3	790	LOC105829370	uncharacterized LOC105829370 && - && -
NC_050470.1	7698564	7699826	1263	worker_1_peak_14574a;worker_1_peak_14574b;worker_5_peak_8144a;worker_5_peak_8144b;worker_6_peak_8309a;worker_6_peak_8309b;worker_2_peak_10027a;worker_2_peak_10027b;worker_2_peak_10027c;worker_2_peak_10027d;worker_4_peak_11243a;worker_4_peak_11243b;worker_4_peak_11243c;worker_3_peak_8176a;worker_3_peak_8176b	worker_1;worker_1;worker_5;worker_5;worker_6;worker_6;worker_2;worker_2;worker_2;worker_2;worker_4;worker_4;worker_4;worker_3;worker_3	Promoter (<=1kb)	7697773	7700803	3031	+	105830424	XM_036285690_1	791	LOC105830424	WD repeat-containing protein 18%2C transcript variant X1 && sp|Q4VBE8|WDR18_MOUSE WD repeat-containing protein 18 OS=Mus musculus OX=10090 GN=Wdr18 PE=1 SV=1 && -
NC_050468.1	20421429	20422051	623	worker_4_peak_5360;worker_3_peak_3836;worker_1_peak_6933	worker_4;worker_3;worker_1	Promoter (<=1kb)	20411912	20422842	10931	-	105831289	XM_012671311_3	791	LOC105831289	trafficking kinesin-binding protein milt%2C transcript variant X3 && sp|Q960V3|MILT_DROME Trafficking kinesin-binding protein milt OS=Drosophila melanogaster OX=7227 GN=milt PE=1 SV=1 && PF04849:HAP1 N-terminal conserved region|PF12448:Kinesin associated protein
NC_050468.1	16727066	16727600	535	worker_1_peak_6602	worker_1	Promoter (<=1kb)	16722021	16728391	6371	-	105832687	XM_036282929_1	791	LOC105832687	uncharacterized protein KIAA0513%2C transcript variant X4 && sp|Q8R0A7|K0513_MOUSE Uncharacterized protein KIAA0513 OS=Mus musculus OX=10090 GN=Kiaa0513 PE=1 SV=1 && -
NC_050469.1	21125078	21125812	735	worker_1_peak_11683a;worker_1_peak_11683b;worker_3_peak_6505;worker_4_peak_9009;worker_6_peak_6642;worker_2_peak_8042	worker_1;worker_1;worker_3;worker_4;worker_6;worker_2	Promoter (<=1kb)	21124285	21128874	4590	+	105834552	XM_012677113_3	793	LOC105834552	achaete-scute complex protein T3 && sp|P09774|AST3_DROME Achaete-scute complex protein T3 OS=Drosophila melanogaster OX=7227 GN=l(1)sc PE=2 SV=2 && PF00010:Helix-loop-helix DNA-binding domain
NC_050472.1	1340790	1341127	338	worker_1_peak_20960;worker_3_peak_11766	worker_1;worker_3	Promoter (<=1kb)	1310929	1341920	30992	-	105837353	XM_036287968_1	793	LOC105837353	SREBP regulating gene protein%2C transcript variant X3 && sp|Q6GNT2|SPRNG_XENLA SREBP regulating gene protein OS=Xenopus laevis OX=8355 GN=spring1 PE=2 SV=1 && PF10218:SREBP regulating gene protein
NC_050477.1	1568047	1570052	2006	worker_4_peak_28065;worker_2_peak_24875;worker_3_peak_20352;worker_1_peak_36176;worker_5_peak_20544;worker_6_peak_20322;worker_1_peak_36177;worker_6_peak_20323	worker_4;worker_2;worker_3;worker_1;worker_5;worker_6;worker_1;worker_6	Promoter (<=1kb)	1560952	1570846	9895	-	105832222	XR_003626694_2	794	LOC105832222	tonsoku-like protein%2C transcript variant X1 && sp|Q9VSA4|TONSL_DROME Tonsoku-like protein OS=Drosophila melanogaster OX=7227 GN=CG7457 PE=1 SV=1 && PF12796:Ankyrin repeats (3 copies)
NC_050470.1	30812235	30812839	605	worker_3_peak_9700;worker_1_peak_17253;worker_6_peak_9798;worker_5_peak_9672;worker_2_peak_11883;worker_4_peak_13328	worker_3;worker_1;worker_6;worker_5;worker_2;worker_4	Promoter (<=1kb)	30811441	30819182	7742	+	105839988	XM_012686671_3	794	LOC105839988	forkhead box protein D3 && sp|Q12946|FOXF1_HUMAN Forkhead box protein F1 OS=Homo sapiens OX=9606 GN=FOXF1 PE=2 SV=2 && -
NC_050468.1	32004636	32005251	616	worker_6_peak_4814;worker_1_peak_8558a;worker_1_peak_8558b;worker_3_peak_4766;worker_2_peak_5878	worker_6;worker_1;worker_1;worker_3;worker_2	Promoter (<=1kb)	31999390	32006045	6656	-	118644468	XR_004962243_1	794	LOC118644468	uncharacterized LOC118644468 && - && -
NC_050472.1	20531436	20531737	302	worker_2_peak_15843;worker_3_peak_12960	worker_2;worker_3	Promoter (<=1kb)	20530641	20576056	45416	+	105829963	XM_012669055_3	795	LOC105829963	uncharacterized LOC105829963%2C transcript variant X3 && - && -
NC_050473.1	12085160	12085456	297	worker_2_peak_17884	worker_2	Promoter (<=1kb)	12084365	12091581	7217	+	105832358	XM_012673220_3	795	LOC105832358	neurexin-4%2C transcript variant X2 && sp|Q94887|NRX4_DROME Neurexin-4 OS=Drosophila melanogaster OX=7227 GN=Nrx-IV PE=1 SV=2 && PF02210:Laminin G domain|PF00754:F5/8 type C domain
NC_050468.1	16576466	16576803	338	worker_4_peak_5103;worker_6_peak_3635;worker_2_peak_4492;worker_3_peak_3659	worker_4;worker_6;worker_2;worker_3	Promoter (<=1kb)	16421054	16577598	156545	-	105837723	XM_036283235_1	795	LOC105837723	potassium channel subfamily T member 1%2C transcript variant X12 && sp|Q8QFV0|KCNT1_CHICK Potassium channel subfamily T member 1 OS=Gallus gallus OX=9031 GN=KCNT1 PE=1 SV=1 && PF03493:Calcium-activated BK potassium channel alpha subunit
NC_050470.1	2704477	2704917	441	worker_1_peak_13802;worker_5_peak_7711	worker_1;worker_5	Promoter (<=1kb)	2700856	2705712	4857	-	118645300	XR_004963053_1	795	LOC118645300	uncharacterized LOC118645300 && - && -
NC_050477.1	7406397	7406847	451	worker_3_peak_20917;worker_1_peak_37127;worker_2_peak_25561;worker_5_peak_21130	worker_3;worker_1;worker_2;worker_5	Promoter (<=1kb)	7405601	7426188	20588	+	105829468	XM_012668328_2	796	LOC105829468	DENN domain-containing protein 5B%2C transcript variant X1 && sp|Q6ZUT9|DEN5B_HUMAN DENN domain-containing protein 5B OS=Homo sapiens OX=9606 GN=DENND5B PE=1 SV=2 && PF01477:PLAT/LH2 domain|PF02141:DENN (AEX-3) domain|PF03455:dDENN domain|PF02759:RUN domain|PF03456:uDENN domain
NC_050474.1	6322763	6323353	591	worker_2_peak_19666;worker_4_peak_22120;worker_3_peak_15999;worker_1_peak_28659;worker_6_peak_16099;worker_5_peak_16148	worker_2;worker_4;worker_3;worker_1;worker_6;worker_5	Promoter (<=1kb)	6321967	6342688	20722	+	105839601	XM_012686032_3	796	LOC105839601	coiled-coil domain-containing protein 170%2C transcript variant X1 && sp|Q8IYT3|CC170_HUMAN Coiled-coil domain-containing protein 170 OS=Homo sapiens OX=9606 GN=CCDC170 PE=1 SV=3 && -
NC_050469.1	14905541	14906051	511	worker_1_peak_11123;worker_4_peak_8611;worker_5_peak_6232a;worker_5_peak_6232b;worker_2_peak_7664;worker_3_peak_6204;worker_6_peak_6329	worker_1;worker_4;worker_5;worker_5;worker_2;worker_3;worker_6	Promoter (<=1kb)	14904743	14908673	3931	+	105836811	XM_012681104_3	798	LOC105836811	MTOR-associated protein MEAK7 && sp|Q6DDZ9|MEAK7_XENLA MTOR-associated protein MEAK7 OS=Xenopus laevis OX=8355 GN=meak7 PE=2 SV=1 && PF07534:TLD
NC_050470.1	8280040	8280240	201	worker_2_peak_10097	worker_2	Promoter (<=1kb)	8276301	8281038	4738	-	105837619	XM_012682541_3	798	LOC105837619	transcription factor SPT20 homolog%2C transcript variant X1 && - && -
NC_050468.1	15157420	15157719	300	worker_2_peak_4425;worker_1_peak_6480	worker_2;worker_1	Promoter (<=1kb)	15156621	15545213	388593	+	105837254	XM_036282443_1	799	LOC105837254	CUGBP Elav-like family member 2%2C transcript variant X2 && sp|Q28HE9|CELF1_XENTR CUGBP Elav-like family member 1 OS=Xenopus tropicalis OX=8364 GN=celf1 PE=2 SV=1 && -
NC_050474.1	20808056	20808343	288	worker_4_peak_23195;worker_1_peak_30086;worker_6_peak_16890	worker_4;worker_1;worker_6	Promoter (<=1kb)	20806913	20809144	2232	-	105828588	XM_012666987_3	801	LOC105828588	pre-mRNA-splicing factor CWC22 homolog && sp|Q9VJ87|CWC22_DROME Pre-mRNA-splicing factor CWC22 homolog OS=Drosophila melanogaster OX=7227 GN=ncm PE=1 SV=3 && PF02854:MIF4G domain
NC_050477.1	5666318	5666921	604	worker_5_peak_20950;worker_1_peak_36839;worker_4_peak_28600;worker_2_peak_25354	worker_5;worker_1;worker_4;worker_2	Promoter (<=1kb)	5648301	5667722	19422	-	105836461	XM_012680508_3	801	LOC105836461	aquaporin AQPAn.G%2C transcript variant X3 && sp|Q7PWV1|AQP_ANOGA Aquaporin AQPAn.G OS=Anopheles gambiae OX=7165 GN=AGAP008842 PE=3 SV=4 && PF00230:Major intrinsic protein
NC_050476.1	6827530	6827736	207	worker_4_peak_26805	worker_4	Promoter (<=1kb)	6826729	6877865	51137	+	105838545	XM_012684186_3	801	LOC105838545	homeobox protein SIX3%2C transcript variant X1 && sp|O42406|SIX3_CHICK Homeobox protein SIX3 OS=Gallus gallus OX=9031 GN=SIX3 PE=1 SV=2 && -
NC_050470.1	26328351	26329015	665	worker_1_peak_16576;worker_6_peak_9422;worker_2_peak_11413;worker_4_peak_12800;worker_5_peak_9289	worker_1;worker_6;worker_2;worker_4;worker_5	Promoter (<=1kb)	26327550	26381911	54362	+	105839837	XM_036285562_1	801	LOC105839837	protein abrupt%2C transcript variant X4 && sp|Q24174|ABRU_DROME Protein abrupt OS=Drosophila melanogaster OX=7227 GN=ab PE=1 SV=2 && PF00651:BTB/POZ domain
NC_050472.1	25997943	25998178	236	worker_2_peak_16417	worker_2	Promoter (<=1kb)	25997142	26020601	23460	+	105840160	XM_012686981_3	801	LOC105840160	tyrosine-protein phosphatase Lar%2C transcript variant X1 && sp|P16621|LAR_DROME Tyrosine-protein phosphatase Lar OS=Drosophila melanogaster OX=7227 GN=Lar PE=1 SV=2 && -
NC_050473.1	10261718	10262941	1224	worker_2_peak_17632a;worker_2_peak_17632b;worker_5_peak_14481a;worker_5_peak_14481b;worker_5_peak_14481c;worker_3_peak_14378a;worker_3_peak_14378b;worker_3_peak_14378c;worker_4_peak_19854a;worker_4_peak_19854b;worker_4_peak_19854c;worker_1_peak_25648a;worker_1_peak_25648b;worker_1_peak_25648c;worker_6_peak_14443a;worker_6_peak_14443b;worker_6_peak_14443c	worker_2;worker_2;worker_5;worker_5;worker_5;worker_3;worker_3;worker_3;worker_4;worker_4;worker_4;worker_1;worker_1;worker_1;worker_6;worker_6;worker_6	Promoter (<=1kb)	10260916	10275427	14512	+	105828719	XM_036289839_1	802	LOC105828719	protein bric-a-brac 2%2C transcript variant X1 && sp|Q9W0K4|BAB2_DROME Protein bric-a-brac 2 OS=Drosophila melanogaster OX=7227 GN=bab2 PE=1 SV=2 && PF00651:BTB/POZ domain|PF05225:helix-turn-helix, Psq domain
NC_050471.1	28636036	28636988	953	worker_4_peak_16075a;worker_4_peak_16075b;worker_5_peak_11693;worker_6_peak_11762;worker_3_peak_11677;worker_1_peak_20793a;worker_1_peak_20793b;worker_2_peak_14275	worker_4;worker_4;worker_5;worker_6;worker_3;worker_1;worker_1;worker_2	Promoter (<=1kb)	28635234	28638289	3056	+	105834473	XM_012676979_2	802	LOC105834473	syntaxin-18%2C transcript variant X2 && sp|Q5REB4|STX18_PONAB Syntaxin-18 OS=Pongo abelii OX=9601 GN=STX18 PE=2 SV=1 && PF10496:SNARE-complex protein Syntaxin-18 N-terminus
NC_050471.1	6124015	6124252	238	worker_6_peak_10382	worker_6	Promoter (<=1kb)	6122358	6125054	2697	-	105837552	XM_036287661_1	802	LOC105837552	ribonuclease H%2C transcript variant X3 && sp|Q07762|RNH1_CRIFA Ribonuclease H OS=Crithidia fasciculata OX=5656 GN=RNH1 PE=3 SV=1 && PF01693:Caulimovirus viroplasmin
NC_050470.1	9432695	9433207	513	worker_1_peak_14905;worker_2_peak_10255;worker_5_peak_8318;worker_4_peak_11504;worker_3_peak_8371	worker_1;worker_2;worker_5;worker_4;worker_3	Promoter (<=1kb)	9426095	9434009	7915	-	105840640	XM_012687633_3	802	LOC105840640	maternal B9.15 protein%2C transcript variant X3 && sp|Q14201|BTG3_HUMAN Protein BTG3 OS=Homo sapiens OX=9606 GN=BTG3 PE=1 SV=3 && PF07742:BTG family
NC_050472.1	20296789	20297109	321	worker_5_peak_12977	worker_5	Promoter (<=1kb)	20283984	20297912	13929	-	105828758	XM_036288227_1	803	LOC105828758	cytochrome P450 4C1-like%2C transcript variant X1 && sp|P29981|CP4C1_BLADI Cytochrome P450 4C1 OS=Blaberus discoidalis OX=6981 GN=CYP4C1 PE=2 SV=1 && -
NC_050472.1	3819079	3819604	526	worker_2_peak_14674;worker_6_peak_12083	worker_2;worker_6	Promoter (<=1kb)	3820326	3820407	82	-	114254498	rna_Trnas_gcu_2	803	Trnas-gcu	tRNA-Ser && - && -
NC_050476.1	8024862	8025112	251	worker_1_peak_34811	worker_1	Promoter (<=1kb)	8009255	8025915	16661	-	118647669	XR_004964835_1	803	LOC118647669	uncharacterized LOC118647669 && - && -
NC_050472.1	6074186	6075117	932	worker_1_peak_21732a;worker_1_peak_21732b;worker_4_peak_16797a;worker_4_peak_16797b;worker_5_peak_12218a;worker_5_peak_12218b;worker_2_peak_14911;worker_3_peak_12184;worker_6_peak_12280a;worker_6_peak_12280b;worker_6_peak_12280c	worker_1;worker_1;worker_4;worker_4;worker_5;worker_5;worker_2;worker_3;worker_6;worker_6;worker_6	Promoter (<=1kb)	6073381	6277458	204078	+	105829189	XM_036289136_1	805	LOC105829189	mucin-19 && sp|Q9VBW3|CAD96_DROME Tyrosine kinase receptor Cad96Ca OS=Drosophila melanogaster OX=7227 GN=Cad96Ca PE=2 SV=2 && -
NC_050473.1	888979	889672	694	worker_1_peak_24352;worker_4_peak_18800;worker_3_peak_13645;worker_5_peak_13730;worker_2_peak_16723a;worker_2_peak_16723b;worker_6_peak_13679	worker_1;worker_4;worker_3;worker_5;worker_2;worker_2;worker_6	Promoter (<=1kb)	888174	970558	82385	+	105832307	XM_036290208_1	805	LOC105832307	uncharacterized LOC105832307%2C transcript variant X1 && sp|O75376|NCOR1_HUMAN Nuclear receptor corepressor 1 OS=Homo sapiens OX=9606 GN=NCOR1 PE=1 SV=2 && PF15784:G-protein pathway suppressor 2-interacting domain|PF00249:Myb-like DNA-binding domain
NC_050467.1	26157486	26157839	354	worker_1_peak_3305;worker_5_peak_1863;worker_2_peak_2261;worker_4_peak_2570	worker_1;worker_5;worker_2;worker_4	Promoter (<=1kb)	26156984	26158645	1662	-	105828310	XM_036289917_1	806	LOC105828310	uncharacterized LOC105828310 && - && -
NC_050467.1	1250219	1250729	511	worker_1_peak_191;worker_4_peak_153;worker_3_peak_122	worker_1;worker_4;worker_3	Promoter (<=1kb)	1235037	1251535	16499	-	105829528	XM_012668469_3	806	LOC105829528	myosin heavy chain 95F%2C transcript variant X1 && sp|Q01989|MYS9_DROME Myosin heavy chain 95F OS=Drosophila melanogaster OX=7227 GN=jar PE=2 SV=4 && PF00063:Myosin head (motor domain)|PF21521:Myosin VI, lever arm|PF16521:Myosin VI cargo binding domain
NC_050470.1	15851372	15851860	489	worker_5_peak_8607;worker_4_peak_11878;worker_1_peak_15382;worker_2_peak_10579;worker_6_peak_8744	worker_5;worker_4;worker_1;worker_2;worker_6	Promoter (<=1kb)	15787119	15852666	65548	-	105831417	XM_012671527_3	806	LOC105831417	general odorant-binding protein 19a%2C transcript variant X1 && - && PF01395:PBP/GOBP family
NC_050470.1	17239180	17239438	259	worker_1_peak_15500	worker_1	Promoter (<=1kb)	17238374	17242003	3630	+	118645065	XR_004962821_1	806	LOC118645065	uncharacterized LOC118645065 && sp|Q7JQ07|MOS1T_DROMA Mariner Mos1 transposase OS=Drosophila mauritiana OX=7226 GN=mariner\T PE=1 SV=1 && -
NC_050468.1	28869765	28870170	406	worker_1_peak_8136;worker_4_peak_6333;worker_2_peak_5566;worker_5_peak_4546;worker_6_peak_4557	worker_1;worker_4;worker_2;worker_5;worker_6	Promoter (<=1kb)	28868958	28938442	69485	+	105828635	XM_028194684_2	807	LOC105828635	arrestin homolog%2C transcript variant X1 && sp|P55274|ARRH_HELVI Arrestin homolog OS=Heliothis virescens OX=7102 PE=3 SV=1 && -
NC_050468.1	6420274	6420694	421	worker_4_peak_4045;worker_2_peak_3609	worker_4;worker_2	Promoter (<=1kb)	6305809	6421501	115693	-	105830824	XM_036282973_1	807	LOC105830824	histamine H2 receptor%2C transcript variant X1 && sp|P35348|ADA1A_HUMAN Alpha-1A adrenergic receptor OS=Homo sapiens OX=9606 GN=ADRA1A PE=1 SV=2 && -
NW_023415532.1	3878	4231	354	worker_1_peak_38672	worker_1	Promoter (<=1kb)	3071	5517	2447	+	105839857	XM_012686455_3	807	LOC105839857	uncharacterized LOC105839857 && - && PF14924:Protein of unknown function (DUF4497)
NC_050474.1	19826500	19826722	223	worker_4_peak_23054	worker_4	Promoter (<=1kb)	19825692	19827382	1691	+	105828498	XM_012666853_3	808	LOC105828498	40S ribosomal protein S3-A && sp|P02350|RS31_XENLA 40S ribosomal protein S3-A OS=Xenopus laevis OX=8355 GN=rps3-a PE=2 SV=2 && PF00189:Ribosomal protein S3, C-terminal domain|PF07650:KH domain
NC_050477.1	4558229	4559377	1149	worker_1_peak_36652a;worker_1_peak_36652b;worker_1_peak_36652c;worker_2_peak_25222;worker_3_peak_20650	worker_1;worker_1;worker_1;worker_2;worker_3	Promoter (<=1kb)	4557420	4560007	2588	+	105836353	XM_012680323_3	809	LOC105836353	protein crooked neck && sp|P17886|CRN_DROME Protein crooked neck OS=Drosophila melanogaster OX=7227 GN=crn PE=2 SV=2 && PF02184:HAT (Half-A-TPR) repeat
NC_050468.1	1348173	1348524	352	worker_1_peak_4833	worker_1	Promoter (<=1kb)	1347364	1348086	723	+	118644308	XM_036282542_1	809	LOC118644308	basic proline-rich protein-like && - && -
NC_050467.1	697351	697874	524	worker_1_peak_90	worker_1	Promoter (<=1kb)	696633	698684	2052	-	105827794	XM_012665918_3	810	LOC105827794	DNA repair protein RAD51 homolog A && sp|P37383|RAD51_CHICK DNA repair protein RAD51 homolog 1 OS=Gallus gallus OX=9031 GN=RAD51A PE=2 SV=1 && PF08423:Rad51
NC_050475.1	15751076	15751391	316	worker_3_peak_18140	worker_3	Promoter (<=1kb)	15750265	15751457	1193	+	105837717	XM_036292456_1	811	LOC105837717	cuticle protein 2%2C transcript variant X1 && - && -
NC_050467.1	26584100	26584365	266	worker_1_peak_3353;worker_5_peak_1894	worker_1;worker_5	Promoter (<=1kb)	26583288	26684006	100719	+	105834776	XM_036295099_1	812	LOC105834776	uncharacterized LOC105834776 && - && -
NC_050469.1	17267241	17267583	343	worker_5_peak_6331;worker_4_peak_8728	worker_5;worker_4	Promoter (<=1kb)	17266429	17268513	2085	+	118644776	XR_004962547_1	812	LOC118644776	uncharacterized LOC118644776 && - && -
NC_050467.1	33131035	33131746	712	worker_3_peak_2068;worker_6_peak_2033;worker_4_peak_2885;worker_2_peak_2557	worker_3;worker_6;worker_4;worker_2	Promoter (<=1kb)	33131733	33132558	826	-	118647155	XM_036291417_1	812	LOC118647155	nascent polypeptide-associated complex subunit alpha%2C muscle-specific form-like && sp|Q95SX7|RTBS_DROME Probable RNA-directed DNA polymerase from transposon BS OS=Drosophila melanogaster OX=7227 GN=RTase PE=2 SV=1 && -
NC_050473.1	4045053	4045378	326	worker_4_peak_19203;worker_1_peak_24841;worker_2_peak_17069	worker_4;worker_1;worker_2	Promoter (<=1kb)	4044240	4045480	1241	+	105832772	XM_012673993_3	813	LOC105832772	pyruvate dehydrogenase E1 component subunit beta%2C mitochondrial-like && sp|O44451|ODPB_CAEEL Pyruvate dehydrogenase E1 component subunit beta, mitochondrial OS=Caenorhabditis elegans OX=6239 GN=pdhb-1 PE=1 SV=2 && PF02780:Transketolase, C-terminal domain|PF02779:Transketolase, pyrimidine binding domain
NC_050467.1	925451	925735	285	worker_1_peak_121	worker_1	Promoter (<=1kb)	924638	931926	7289	+	105837376	XM_036282747_1	813	LOC105837376	UDP-N-acetylglucosamine--peptide N-acetylglucosaminyltransferase 110 kDa subunit%2C transcript variant X3 && sp|Q8CGY8|OGT1_MOUSE UDP-N-acetylglucosamine--peptide N-acetylglucosaminyltransferase 110 kDa subunit OS=Mus musculus OX=10090 GN=Ogt PE=1 SV=2 && PF13844:Glycosyl transferase family 41|PF13414:TPR repeat
NC_050473.1	693539	693822	284	worker_1_peak_24314	worker_1	Promoter (<=1kb)	692725	721920	29196	+	105828451	XM_028191392_2	814	LOC105828451	putative transcription factor SOX-15 && sp|P40657|SOX15_DROME Putative transcription factor SOX-15 OS=Drosophila melanogaster OX=7227 GN=Sox15 PE=2 SV=2 && PF00505:HMG (high mobility group) box
NC_050468.1	5162002	5162976	975	worker_4_peak_3946;worker_2_peak_3517;worker_1_peak_5134;worker_6_peak_2772;worker_3_peak_2854;worker_5_peak_2897	worker_4;worker_2;worker_1;worker_6;worker_3;worker_5	Promoter (<=1kb)	5161188	5184921	23734	+	105832123	XM_036282575_1	814	LOC105832123	hybrid signal transduction histidine kinase I%2C transcript variant X1 && - && -
NC_050470.1	13786115	13786339	225	worker_2_peak_10497	worker_2	Promoter (<=1kb)	13785301	13785756	456	+	118645216	XM_036285865_1	814	LOC118645216	glycine-rich cell wall structural protein 1-like && - && -
NC_050474.1	6184993	6185429	437	worker_4_peak_22100;worker_2_peak_19641;worker_3_peak_15981;worker_5_peak_16131;worker_6_peak_16082	worker_4;worker_2;worker_3;worker_5;worker_6	Promoter (<=1kb)	6184178	6202614	18437	+	105834225	XM_012676543_3	815	LOC105834225	E3 ubiquitin-protein ligase TRIM71%2C transcript variant X1 && sp|F6QEU4|LIN41_XENTR E3 ubiquitin-protein ligase TRIM71 OS=Xenopus tropicalis OX=8364 GN=trim71 PE=3 SV=1 && -
NC_050470.1	788257	788674	418	worker_4_peak_10450;worker_3_peak_7621;worker_2_peak_9344	worker_4;worker_3;worker_2	Promoter (<=1kb)	767925	789490	21566	-	105833075	XM_012674501_3	816	LOC105833075	serine/threonine-protein kinase PLK1%2C transcript variant X1 && sp|Q9H4B4|PLK3_HUMAN Serine/threonine-protein kinase PLK3 OS=Homo sapiens OX=9606 GN=PLK3 PE=1 SV=2 && -
NC_050471.1	15917057	15918328	1272	worker_6_peak_11004;worker_1_peak_19416a;worker_1_peak_19416b;worker_1_peak_19416c;worker_5_peak_10899;worker_2_peak_13334;worker_3_peak_10884;worker_2_peak_13335;worker_6_peak_11005	worker_6;worker_1;worker_1;worker_1;worker_5;worker_2;worker_3;worker_2;worker_6	Promoter (<=1kb)	15916241	15932979	16739	+	118645524	XR_004963235_1	816	LOC118645524	uncharacterized LOC118645524 && - && -
NC_050472.1	21022581	21023007	427	worker_1_peak_23150;worker_2_peak_15901;worker_4_peak_17880;worker_5_peak_13049;worker_3_peak_13018	worker_1;worker_2;worker_4;worker_5;worker_3	Promoter (<=1kb)	21021015	21023824	2810	-	105838221	XM_036289094_1	817	LOC105838221	larval cuticle protein A3A-like && sp|P80683|CUA3A_TENMO Larval cuticle protein A3A OS=Tenebrio molitor OX=7067 PE=1 SV=1 && PF00379:Insect cuticle protein
NC_050476.1	6336615	6336806	192	worker_5_peak_19607	worker_5	Promoter (<=1kb)	6335798	6335869	72	+	114255432	rna_Trnaa_ugc_5	817	Trnaa-ugc	tRNA-Ala && - && -
NC_050475.1	2341591	2343048	1458	worker_4_peak_23869;worker_3_peak_17314;worker_2_peak_21274;worker_1_peak_30975a;worker_1_peak_30975b;worker_1_peak_30975c;worker_6_peak_17375;worker_4_peak_23870	worker_4;worker_3;worker_2;worker_1;worker_1;worker_1;worker_6;worker_4	Promoter (<=1kb)	2340773	2344502	3730	+	105839053	XM_012685073_3	818	LOC105839053	N-acetyltransferase ESCO1 && sp|Q5FWF5|ESCO1_HUMAN N-acetyltransferase ESCO1 OS=Homo sapiens OX=9606 GN=ESCO1 PE=1 SV=3 && PF13880:ESCO1/2 acetyl-transferase|PF13878:zinc-finger of acetyl-transferase ESCO
NW_023415379.1	34853	35996	1144	worker_1_peak_38572a;worker_1_peak_38572b;worker_1_peak_38572c;worker_1_peak_38572d;worker_4_peak_29941;worker_6_peak_21719	worker_1;worker_1;worker_1;worker_1;worker_4;worker_6	Promoter (<=1kb)	34035	34729	695	+	118647989	118647989_1	818	LOC118647989	- && sp|Q8TGM7|ART2_YEAST Putative uncharacterized protein ART2 OS=Saccharomyces cerevisiae (strain ATCC 204508 / S288c) OX=559292 GN=ART2 PE=5 SV=1 && -
NC_050467.1	666881	667337	457	worker_4_peak_74;worker_3_peak_50a;worker_3_peak_50b;worker_2_peak_67;worker_6_peak_54a;worker_6_peak_54b;worker_1_peak_84	worker_4;worker_3;worker_3;worker_2;worker_6;worker_6;worker_1	Promoter (<=1kb)	648473	668156	19684	-	105834044	XM_012676237_2	819	LOC105834044	protein FAM214A && sp|Q32MH5|F214A_HUMAN Protein FAM214A OS=Homo sapiens OX=9606 GN=FAM214A PE=1 SV=2 && PF13915:Domain of unknown function (DUF4210)|PF13889:Chromosome segregation during meiosis
NC_050476.1	828283	828488	206	worker_4_peak_25977	worker_4	Promoter (<=1kb)	808698	829307	20610	-	105840691	XM_012687695_3	819	LOC105840691	proton channel OtopLc%2C transcript variant X1 && sp|B7Z0W9|OTOP_DROME Proton channel OtopLc OS=Drosophila melanogaster OX=7227 GN=OtopLc PE=3 SV=2 && PF03189:Otopetrin
NC_050467.1	2220667	2220939	273	worker_1_peak_388	worker_1	Promoter (<=1kb)	2216476	2221758	5283	-	114254899	XR_003626215_2	819	LOC114254899	uncharacterized LOC114254899 && - && -
NC_050469.1	23144309	23144691	383	worker_2_peak_8283;worker_1_peak_12044;worker_4_peak_9267	worker_2;worker_1;worker_4	Promoter (<=1kb)	23061717	23145511	83795	-	105837048	XR_004962537_1	820	LOC105837048	uncharacterized LOC105837048 && - && -
NC_050474.1	2504718	2505233	516	worker_3_peak_15655;worker_4_peak_21624;worker_2_peak_19241;worker_1_peak_28016;worker_6_peak_15736	worker_3;worker_4;worker_2;worker_1;worker_6	Promoter (<=1kb)	2484614	2506053	21440	-	105839119	XM_028190196_2	820	LOC105839119	organic cation transporter 1%2C transcript variant X1 && sp|Q9VIK2|CART_DROME Carcinine transporter OS=Drosophila melanogaster OX=7227 GN=CarT PE=2 SV=1 && PF00083:Sugar (and other) transporter
NC_050474.1	22211991	22212344	354	worker_2_peak_20800;worker_1_peak_30336	worker_2;worker_1	Promoter (<=1kb)	22211171	22214362	3192	+	114254269	114254269_1	820	LOC114254269	- && - && -
NC_050468.1	32751484	32751814	331	worker_6_peak_4894	worker_6	Promoter (<=1kb)	32749251	32752635	3385	-	105837309	XM_012681962_3	821	LOC105837309	uncharacterized LOC105837309 && - && -
NC_050477.1	5949956	5950634	679	worker_4_peak_28629a;worker_4_peak_28629b;worker_2_peak_25382a;worker_2_peak_25382b;worker_5_peak_20972;worker_1_peak_36876;worker_6_peak_20779	worker_4;worker_4;worker_2;worker_2;worker_5;worker_1;worker_6	Promoter (<=1kb)	5949134	5974218	25085	+	105835711	XM_012679208_3	822	LOC105835711	protein groucho && sp|O42478|TLE4_XENLA Transducin-like enhancer protein 4 OS=Xenopus laevis OX=8355 GN=tle4 PE=1 SV=2 && PF03920:Groucho/TLE N-terminal Q-rich domain
NC_050471.1	4485620	4485869	250	worker_5_peak_10126;worker_1_peak_18041	worker_5;worker_1	Promoter (<=1kb)	4484798	4488230	3433	+	105836150	XM_036287323_1	822	LOC105836150	modular serine protease && sp|P28175|CFC_TACTR Clotting factor C OS=Tachypleus tridentatus OX=6853 PE=1 SV=1 && PF00089:Trypsin
NC_050469.1	14619954	14620328	375	worker_6_peak_6298;worker_2_peak_7631;worker_1_peak_11077;worker_4_peak_8572	worker_6;worker_2;worker_1;worker_4	Promoter (<=1kb)	14619665	14621150	1486	-	114255472	XM_028194220_2	822	LOC114255472	histone H3 && sp|P84227|H32_BOVIN Histone H3.2 OS=Bos taurus OX=9913 PE=1 SV=2 && PF00125:Core histone H2A/H2B/H3/H4
NC_050471.1	10951783	10952246	464	worker_6_peak_10769;worker_3_peak_10645;worker_2_peak_13060;worker_1_peak_18994;worker_5_peak_10652;worker_4_peak_14746	worker_6;worker_3;worker_2;worker_1;worker_5;worker_4	Promoter (<=1kb)	10950960	10955301	4342	+	105838112	XM_012683411_3	823	LOC105838112	ribokinase && sp|Q9H477|RBSK_HUMAN Ribokinase OS=Homo sapiens OX=9606 GN=RBKS PE=1 SV=1 && PF00294:pfkB family carbohydrate kinase
NC_050473.1	11621215	11621967	753	worker_6_peak_14574a;worker_6_peak_14574b;worker_1_peak_25910;worker_5_peak_14608;worker_4_peak_20035a;worker_4_peak_20035b;worker_3_peak_14512;worker_2_peak_17806	worker_6;worker_6;worker_1;worker_5;worker_4;worker_4;worker_3;worker_2	Promoter (<=1kb)	11579235	11622791	43557	-	105829565	XM_012668532_3	824	LOC105829565	M-phase inducer phosphatase%2C transcript variant X4 && sp|Q29029|MPIP3_PIG M-phase inducer phosphatase 3 OS=Sus scrofa OX=9823 GN=CDC25C PE=3 SV=1 && PF00581:Rhodanese-like domain
NC_050474.1	2868201	2868394	194	worker_5_peak_15821	worker_5	Promoter (<=1kb)	2844815	2869218	24404	-	105830833	XM_028189891_1	824	LOC105830833	tubulointerstitial nephritis antigen-like%2C transcript variant X7 && sp|P90850|YCF2E_CAEEL Uncharacterized peptidase C1-like protein F26E4.3 OS=Caenorhabditis elegans OX=6239 GN=F26E4.3 PE=1 SV=3 && PF00112:Papain family cysteine protease
NC_050471.1	10957594	10957830	237	worker_1_peak_18995	worker_1	Promoter (<=1kb)	10956770	10960224	3455	+	114255037	XM_028192818_2	824	LOC114255037	uncharacterized LOC114255037 && - && -
NC_050475.1	310198	310543	346	worker_1_peak_30657;worker_6_peak_17180	worker_1;worker_6	Promoter (<=1kb)	297239	311367	14129	-	118647424	XR_004964696_1	824	LOC118647424	uncharacterized LOC118647424 && - && -
NC_050476.1	17439508	17439948	441	worker_4_peak_27494;worker_1_peak_35503;worker_6_peak_19890;worker_3_peak_19940	worker_4;worker_1;worker_6;worker_3	Promoter (<=1kb)	17438683	17445590	6908	+	105831948	XM_012672466_3	825	LOC105831948	45 kDa calcium-binding protein && sp|Q14257|RCN2_HUMAN Reticulocalbin-2 OS=Homo sapiens OX=9606 GN=RCN2 PE=1 SV=1 && -
NC_050470.1	1290042	1290269	228	worker_1_peak_13645	worker_1	Promoter (<=1kb)	1289217	1291892	2676	+	114253962	XM_036285467_1	825	LOC114253962	odorant receptor 82a && - && PF02949:7tm Odorant receptor
NC_050468.1	12000777	12001598	822	worker_1_peak_6128;worker_3_peak_3409;worker_2_peak_4182;worker_5_peak_3441;worker_6_peak_3357	worker_1;worker_3;worker_2;worker_5;worker_6	Promoter (<=1kb)	11999950	12024220	24271	+	105834880	XM_012677706_3	827	LOC105834880	F-box/LRR-repeat protein 20%2C transcript variant X1 && sp|Q58DG6|FXL20_BOVIN F-box/LRR-repeat protein 20 OS=Bos taurus OX=9913 GN=FBXL20 PE=2 SV=2 && PF12937:F-box-like
NC_050470.1	8221583	8221823	241	worker_3_peak_8227	worker_3	Promoter (<=1kb)	8220756	8233378	12623	+	105837639	XM_028189387_2	827	LOC105837639	calcium and integrin-binding protein 1%2C transcript variant X1 && sp|P29104|HPCL4_BOVIN Hippocalcin-like protein 4 OS=Bos taurus OX=9913 GN=HPCAL4 PE=1 SV=3 && -
