## Supplementary Datasets for "A Hymenoptera-restricted gene mediating ant castes co-opts deeply conserved machinery to control organ size": Worker_brood_Torch_CUTTag_peak_annotations.xlsx (part 26 of 26)

### Sheet: Promoter peaks (-3 kb to +1 kb) (continued)
Chromosome	start	end	width	peak_name	peak_score	signalValue	'-log10pvalue	'-log10qvalue	peak_summit	geneStrand	geneId	transcriptId	distanceToTSS	geneName	geneDescription
NC_050473.1	13641512	13642149	638	worker_1_peak_26269;worker_3_peak_14703;worker_4_peak_20316;worker_6_peak_14788;worker_2_peak_18051;worker_5_peak_14813	worker_1;worker_3;worker_4;worker_6;worker_2;worker_5	Promoter (<=1kb)	13637447	13642977	5531	-	105835554	XM_012678966_3	828	LOC105835554	organic cation transporter protein%2C transcript variant X4 && sp|Q9VCA2|ORCT_DROME Organic cation transporter protein OS=Drosophila melanogaster OX=7227 GN=Orct PE=1 SV=1 && PF00083:Sugar (and other) transporter
NC_050469.1	9168023	9168338	316	worker_3_peak_5646	worker_3	Promoter (<=1kb)	9164489	9169166	4678	-	105835809	XM_012679383_3	828	LOC105835809	uncharacterized LOC105835809%2C transcript variant X1 && sp|F1MN90|CIDEC_BOVIN Cell death activator CIDE-3 OS=Bos taurus OX=9913 GN=CIDEC PE=2 SV=1 && PF02017:CIDE-N domain
NC_050473.1	10387903	10388253	351	worker_1_peak_25669;worker_6_peak_14456;worker_4_peak_19866;worker_5_peak_14488	worker_1;worker_6;worker_4;worker_5	Promoter (<=1kb)	10387075	10389068	1994	+	118646526	XM_036289602_1	828	LOC118646526	zinc finger protein 775-like && - && -
NC_050472.1	4594277	4594668	392	worker_1_peak_21507;worker_3_peak_12064;worker_5_peak_12102	worker_1;worker_3;worker_5	Promoter (<=1kb)	4593448	4806338	212891	+	105832148	XM_036287917_1	829	LOC105832148	phosphatase and actin regulator 4%2C transcript variant X11 && sp|O75167|PHAR2_HUMAN Phosphatase and actin regulator 2 OS=Homo sapiens OX=9606 GN=PHACTR2 PE=1 SV=2 && -
NC_050467.1	38706797	38707274	478	worker_6_peak_2278;worker_1_peak_4281;worker_4_peak_3269	worker_6;worker_1;worker_4	Promoter (<=1kb)	38705967	38709406	3440	+	105831785	XM_012672180_3	830	LOC105831785	torso-like protein%2C transcript variant X1 && sp|P40689|TSL_DROME Torso-like protein OS=Drosophila melanogaster OX=7227 GN=tsl PE=1 SV=2 && -
NC_050468.1	3564930	3565132	203	worker_3_peak_2749	worker_3	Promoter (<=1kb)	3565090	3565962	873	-	118644300	XM_036282511_1	830	LOC118644300	uncharacterized LOC118644300 && - && -
NC_050472.1	6031703	6032054	352	worker_6_peak_12276;worker_4_peak_16790	worker_6;worker_4	Promoter (<=1kb)	6026924	6032885	5962	-	114254458	XR_003625839_2	831	LOC114254458	uncharacterized LOC114254458 && - && -
NC_050471.1	28360251	28361006	756	worker_1_peak_20735;worker_4_peak_16035;worker_2_peak_14240	worker_1;worker_4;worker_2	Promoter (<=1kb)	28359420	28363164	3745	+	114255211	XR_004963422_1	831	LOC114255211	uncharacterized LOC114255211%2C transcript variant X1 && - && -
NC_050474.1	20787758	20788097	340	worker_5_peak_16963;worker_1_peak_30080	worker_5;worker_1	Promoter (<=1kb)	20786788	20788929	2142	-	114254252	XR_003625620_2	832	LOC114254252	uncharacterized LOC114254252 && - && -
NC_050476.1	7036003	7036258	256	worker_1_peak_34663	worker_1	Promoter (<=1kb)	7035169	7037576	2408	+	105828874	XM_028193694_2	834	LOC105828874	beta-1%2C4-mannosyl-glycoprotein 4-beta-N-acetylglucosaminyltransferase%2C transcript variant X2 && - && -
NC_050467.1	636283	636534	252	worker_1_peak_76;worker_3_peak_46	worker_1;worker_3	Promoter (<=1kb)	629523	637368	7846	-	105834047	XM_012676242_3	834	LOC105834047	ras-related protein Rab-23%2C transcript variant X1 && sp|Q9ULC3|RAB23_HUMAN Ras-related protein Rab-23 OS=Homo sapiens OX=9606 GN=RAB23 PE=1 SV=1 && PF00071:Ras family
NC_050474.1	3592564	3592964	401	worker_2_peak_19367;worker_4_peak_21771;worker_6_peak_15843	worker_2;worker_4;worker_6	Promoter (<=1kb)	3531558	3593798	62241	-	105836055	XM_012679823_3	834	LOC105836055	gamma-aminobutyric acid type B receptor subunit 1%2C transcript variant X1 && sp|O88871|GABR2_RAT Gamma-aminobutyric acid type B receptor subunit 2 OS=Rattus norvegicus OX=10116 GN=Gabbr2 PE=1 SV=2 && PF00003:7 transmembrane sweet-taste receptor of 3 GCPR|PF01094:Receptor family ligand binding region
NC_050467.1	37059709	37060006	298	worker_4_peak_3039;worker_1_peak_3981;worker_6_peak_2150	worker_4;worker_1;worker_6	Promoter (<=1kb)	37055491	37060841	5351	-	105828263	XM_036285490_1	835	LOC105828263	digestive cysteine proteinase 1 && sp|P13277|CYSP1_HOMAM Digestive cysteine proteinase 1 OS=Homarus americanus OX=6706 GN=LCP1 PE=1 SV=2 && PF08246:Cathepsin propeptide inhibitor domain (I29)|PF00112:Papain family cysteine protease
NC_050470.1	2989452	2990196	745	worker_5_peak_7735;worker_1_peak_13839;worker_3_peak_7774;worker_4_peak_10650;worker_2_peak_9538;worker_6_peak_7913	worker_5;worker_1;worker_3;worker_4;worker_2;worker_6	Promoter (<=1kb)	2985603	2991031	5429	-	105840738	XM_012687766_3	835	LOC105840738	retinal homeobox protein Rx-A%2C transcript variant X1 && sp|Q9I9D5|RX1_ASTFA Retinal homeobox protein Rx1 OS=Astyanax fasciatus OX=223369 GN=rx1 PE=2 SV=1 && PF00046:Homeodomain
NC_050474.1	19331640	19333381	1742	worker_1_peak_29808a;worker_1_peak_29808b;worker_1_peak_29808c;worker_2_peak_20452a;worker_2_peak_20452b;worker_6_peak_16724a;worker_6_peak_16724b;worker_3_peak_16680a;worker_3_peak_16680b;worker_5_peak_16808;worker_4_peak_22976a;worker_4_peak_22976b;worker_4_peak_22976c;worker_2_peak_20453a;worker_2_peak_20453b;worker_2_peak_20453c;worker_3_peak_16681;worker_4_peak_22977	worker_1;worker_1;worker_1;worker_2;worker_2;worker_6;worker_6;worker_3;worker_3;worker_5;worker_4;worker_4;worker_4;worker_2;worker_2;worker_2;worker_3;worker_4	Promoter (<=1kb)	19330804	19385752	54949	+	105829303	XM_012668036_3	836	LOC105829303	uncharacterized LOC105829303 && sp|Q2YBQ4|TTCA_NITMU tRNA-cytidine(32) 2-sulfurtransferase OS=Nitrosospira multiformis (strain ATCC 25196 / NCIMB 11849 / C 71) OX=323848 GN=ttcA PE=3 SV=1 && PF00266:Aminotransferase class-V|PF01171:PP-loop family
NC_050470.1	30341943	30342308	366	worker_1_peak_17164	worker_1	Promoter (<=1kb)	30333513	30343144	9632	-	105830869	XM_036286127_1	836	LOC105830869	uncharacterized LOC105830869%2C transcript variant X2 && - && -
NC_050473.1	26522	26766	245	worker_4_peak_18645	worker_4	Promoter (<=1kb)	25562	27602	2041	-	105833096	XM_012674547_3	836	LOC105833096	solute carrier family 25 member 46 && sp|Q5ZIG3|S2546_CHICK Solute carrier family 25 member 46 OS=Gallus gallus OX=9031 GN=SLC25A46 PE=2 SV=1 && -
NC_050471.1	1910364	1911358	995	worker_4_peak_13639;worker_2_peak_12137;worker_1_peak_17629a;worker_1_peak_17629b;worker_6_peak_9999;worker_5_peak_9897;worker_3_peak_9904	worker_4;worker_2;worker_1;worker_1;worker_6;worker_5;worker_3	Promoter (<=1kb)	1909154	1912194	3041	-	105838020	105838020_1	836	LOC105838020	- && - && -
NC_050472.1	7588231	7588548	318	worker_6_peak_12388;worker_4_peak_16948;worker_5_peak_12351	worker_6;worker_4;worker_5	Promoter (<=1kb)	7515619	7589384	73766	-	105838054	XM_036288049_1	836	LOC105838054	uncharacterized LOC105838054%2C transcript variant X2 && sp|Q8K1T0|TMPS3_MOUSE Transmembrane protease serine 3 OS=Mus musculus OX=10090 GN=Tmprss3 PE=1 SV=2 && PF00057:Low-density lipoprotein receptor domain class A|PF00089:Trypsin
NC_050477.1	5293158	5293617	460	worker_1_peak_36775;worker_4_peak_28555	worker_1;worker_4	Promoter (<=1kb)	5275706	5294454	18749	-	105832009	XM_036294029_1	837	LOC105832009	restin homolog%2C transcript variant X7 && sp|Q9VJE5|CL190_DROME Restin homolog OS=Drosophila melanogaster OX=7227 GN=CLIP-190 PE=1 SV=1 && PF01302:CAP-Gly domain
NC_050469.1	1124851	1125185	335	worker_4_peak_6954;worker_1_peak_8973;worker_2_peak_6145	worker_4;worker_1;worker_2	Promoter (<=1kb)	1124014	1128160	4147	+	105833374	XM_012675088_3	837	LOC105833374	uncharacterized LOC105833374 && - && -
NC_050471.1	29139812	29140408	597	worker_1_peak_20856;worker_2_peak_14315;worker_6_peak_11796;worker_5_peak_11728;worker_3_peak_11711;worker_4_peak_16112	worker_1;worker_2;worker_6;worker_5;worker_3;worker_4	Promoter (<=1kb)	29136854	29141245	4392	-	105834564	XM_012677136_3	837	LOC105834564	ubiquitin thioesterase OTU1 && sp|Q9VRJ9|OTU1_DROME Ubiquitin thioesterase OTU1 OS=Drosophila melanogaster OX=7227 GN=CG4603 PE=2 SV=1 && -
NC_050473.1	162088	162343	256	worker_6_peak_13584	worker_6	Promoter (<=1kb)	161251	165390	4140	+	105836575	XM_012680687_3	837	LOC105836575	transmembrane protein 53%2C transcript variant X1 && sp|Q6P2H8|TMM53_HUMAN Transmembrane protein 53 OS=Homo sapiens OX=9606 GN=TMEM53 PE=2 SV=1 && PF05705:Eukaryotic protein of unknown function (DUF829)
NC_050468.1	9623409	9623709	301	worker_4_peak_4455	worker_4	Promoter (<=1kb)	9612427	9624546	12120	-	105837489	XM_036282957_1	837	LOC105837489	transient receptor potential cation channel protein painless%2C transcript variant X1 && sp|Q9W0Y6|PAIN_DROME Transient receptor potential cation channel protein painless OS=Drosophila melanogaster OX=7227 GN=pain PE=1 SV=1 && PF12796:Ankyrin repeats (3 copies)
NC_050474.1	17373498	17373984	487	worker_3_peak_16551;worker_1_peak_29560	worker_3;worker_1	Promoter (<=1kb)	17372661	17389725	17065	+	105840263	XM_036290910_1	837	LOC105840263	probable cytochrome P450 6a20 && sp|Q9V773|C6A20_DROME Probable cytochrome P450 6a20 OS=Drosophila melanogaster OX=7227 GN=Cyp6a20 PE=2 SV=2 && PF00067:Cytochrome P450
NC_050467.1	26554936	26555348	413	worker_6_peak_1847;worker_1_peak_3348;worker_3_peak_1868;worker_4_peak_2599;worker_2_peak_2293	worker_6;worker_1;worker_3;worker_4;worker_2	Promoter (<=1kb)	26554896	26556186	1291	-	105839556	XM_028192149_2	838	LOC105839556	dynein heavy chain 2%2C axonemal-like && - && -
NC_050468.1	22406781	22407376	596	worker_2_peak_4908;worker_1_peak_7200;worker_4_peak_5572;worker_6_peak_3977;worker_3_peak_3977	worker_2;worker_1;worker_4;worker_6;worker_3	Promoter (<=1kb)	22403867	22408214	4348	-	118644552	XR_004962322_1	838	LOC118644552	uncharacterized LOC118644552 && - && -
NC_050467.1	22654139	22655385	1247	worker_4_peak_2124a;worker_4_peak_2124b;worker_6_peak_1478a;worker_6_peak_1478b;worker_6_peak_1478c;worker_2_peak_1867a;worker_2_peak_1867b;worker_2_peak_1867c;worker_1_peak_2730a;worker_1_peak_2730b;worker_1_peak_2730c;worker_5_peak_1533a;worker_5_peak_1533b;worker_5_peak_1533c;worker_5_peak_1533d;worker_3_peak_1530a;worker_3_peak_1530b	worker_4;worker_4;worker_6;worker_6;worker_6;worker_2;worker_2;worker_2;worker_1;worker_1;worker_1;worker_5;worker_5;worker_5;worker_5;worker_3;worker_3	Promoter (<=1kb)	22555090	22656224	101135	-	105834572	XM_036285076_1	839	LOC105834572	uncharacterized LOC105834572%2C transcript variant X6 && sp|P42282|TTKA_DROME Protein tramtrack, alpha isoform OS=Drosophila melanogaster OX=7227 GN=ttk PE=1 SV=3 && -
NC_050472.1	15421266	15421530	265	worker_5_peak_12715;worker_2_peak_15487;worker_6_peak_12740	worker_5;worker_2;worker_6	Promoter (<=1kb)	15420427	15609129	188703	+	105840125	XM_036288349_1	839	LOC105840125	transducin beta-like protein 3%2C transcript variant X6 && sp|Q5U2W5|TBL3_RAT Transducin beta-like protein 3 OS=Rattus norvegicus OX=10116 GN=Tbl3 PE=2 SV=1 && -
NC_050467.1	25140760	25141086	327	worker_4_peak_2461;worker_1_peak_3155;worker_2_peak_2174;worker_3_peak_1766;worker_5_peak_1782;worker_6_peak_1744	worker_4;worker_1;worker_2;worker_3;worker_5;worker_6	Promoter (<=1kb)	25139921	25141557	1637	+	118644670	XM_036283711_1	839	LOC118644670	uncharacterized LOC118644670 && - && -
NC_050474.1	2461357	2461721	365	worker_5_peak_15783	worker_5	Promoter (<=1kb)	2455454	2462561	7108	-	105839124	XR_001139278_3	840	LOC105839124	uncharacterized LOC105839124%2C transcript variant X1 && - && -
NC_050467.1	18487016	18487254	239	worker_4_peak_1635	worker_4	Promoter (<=1kb)	18379834	18488095	108262	-	105835120	XM_036295424_1	841	LOC105835120	RNA-binding protein Musashi homolog 2%2C transcript variant X2 && sp|Q9VVE5|MSIR6_DROME RNA-binding protein Musashi homolog Rbp6 OS=Drosophila melanogaster OX=7227 GN=Rbp6 PE=2 SV=3 && PF00076:RNA recognition motif
NC_050470.1	28930797	28931138	342	worker_1_peak_16921	worker_1	Promoter (<=1kb)	28773764	28931979	158216	-	105836853	XM_036286192_1	841	LOC105836853	protein tiptop%2C transcript variant X1 && sp|Q9U3V5|TIPT_DROME Protein tiptop OS=Drosophila melanogaster OX=7227 GN=tio PE=2 SV=2 && -
NC_050469.1	25086165	25086610	446	worker_3_peak_6838;worker_1_peak_12276;worker_4_peak_9451	worker_3;worker_1;worker_4	Promoter (<=1kb)	25085322	25141907	56586	+	105829437	XM_028189227_2	843	LOC105829437	toll-like receptor 6 && sp|Q9VUN0|TOLL6_DROME Toll-like receptor 6 OS=Drosophila melanogaster OX=7227 GN=Toll-6 PE=1 SV=1 && PF01582:TIR domain|PF13855:Leucine rich repeat
NC_050471.1	24944126	24944763	638	worker_1_peak_20179;worker_6_peak_11410;worker_4_peak_15604;worker_2_peak_13844;worker_5_peak_11338	worker_1;worker_6;worker_4;worker_2;worker_5	Promoter (<=1kb)	24929910	24945606	15697	-	118645718	XR_004963403_1	843	LOC118645718	uncharacterized LOC118645718 && - && -
NC_050474.1	4477346	4477645	300	worker_2_peak_19446;worker_1_peak_28319	worker_2;worker_1	Promoter (<=1kb)	4476501	4479378	2878	+	105835907	XM_036291544_1	845	LOC105835907	uncharacterized LOC105835907 && - && -
NC_050468.1	8986512	8986768	257	worker_4_peak_4374	worker_4	Promoter (<=1kb)	8963631	8987614	23984	-	105831135	XM_012671054_3	846	LOC105831135	protein gooseberry && sp|P09083|GSBN_DROME Protein gooseberry-neuro OS=Drosophila melanogaster OX=7227 GN=gsb-n PE=1 SV=2 && PF00046:Homeodomain|PF00292:'Paired box' domain
NC_050473.1	6591046	6591419	374	worker_2_peak_17257	worker_2	Promoter (<=1kb)	6590200	6623710	33511	+	105839020	XM_012685004_3	846	LOC105839020	solute carrier family 12 member 4%2C transcript variant X3 && sp|Q9UHW9|S12A6_HUMAN Solute carrier family 12 member 6 OS=Homo sapiens OX=9606 GN=SLC12A6 PE=1 SV=2 && PF00324:Amino acid permease|PF03522:Solute carrier family 12
NC_050473.1	10039631	10040165	535	worker_4_peak_19830;worker_5_peak_14455;worker_6_peak_14418;worker_2_peak_17606;worker_3_peak_14355;worker_1_peak_25609	worker_4;worker_5;worker_6;worker_2;worker_3;worker_1	Promoter (<=1kb)	10025294	10041012	15719	-	105830331	XM_028194980_2	847	LOC105830331	cadherin-99C%2C transcript variant X1 && sp|Q9VAF5|CAD99_DROME Cadherin-99C OS=Drosophila melanogaster OX=7227 GN=Cad99C PE=1 SV=2 && PF00028:Cadherin domain
NC_050469.1	12742100	12742693	594	worker_1_peak_10757;worker_6_peak_6082;worker_2_peak_7391;worker_3_peak_5994;worker_5_peak_6003	worker_1;worker_6;worker_2;worker_3;worker_5	Promoter (<=1kb)	12740623	12743540	2918	-	105835058	XM_012678004_3	847	LOC105835058	uncharacterized LOC105835058 && - && -
NC_050473.1	7950575	7951492	918	worker_1_peak_25288;worker_6_peak_14249;worker_2_peak_17398	worker_1;worker_6;worker_2	Promoter (<=1kb)	7950131	7952340	2210	-	105838801	XM_012684629_3	848	LOC105838801	uncharacterized LOC105838801 && - && -
NC_050477.1	7073705	7073939	235	worker_4_peak_28767;worker_6_peak_20881	worker_4;worker_6	Promoter (<=1kb)	7044268	7074787	30520	-	105839276	XM_036293619_1	848	LOC105839276	uncharacterized LOC105839276%2C transcript variant X1 && sp|P03523|L_VSIVA RNA-directed RNA polymerase L OS=Vesicular stomatitis Indiana virus (strain San Juan) OX=11285 GN=L PE=1 SV=2 && PF12736:Cell-cycle sustaining, positive selection,
NC_050469.1	4224131	4224647	517	worker_2_peak_6385;worker_1_peak_9295;worker_3_peak_5183;worker_4_peak_7209;worker_5_peak_5197	worker_2;worker_1;worker_3;worker_4;worker_5	Promoter (<=1kb)	4222616	4225495	2880	-	114255543	XR_003626801_2	848	LOC114255543	uncharacterized LOC114255543 && - && -
NC_050471.1	21140339	21140645	307	worker_1_peak_19859	worker_1	Promoter (<=1kb)	21136239	21141494	5256	-	118645803	XM_036287512_1	849	LOC118645803	uncharacterized LOC118645803 && - && PF03564:Protein of unknown function (DUF1759)|PF05380:Pao retrotransposon peptidase|PF18701:Family of unknown function (DUF5641)|PF05585:Putative peptidase (DUF1758)
NC_050470.1	30514788	30515426	639	worker_3_peak_9667;worker_2_peak_11843;worker_1_peak_17201a;worker_1_peak_17201b;worker_6_peak_9764a;worker_6_peak_9764b;worker_4_peak_13287;worker_5_peak_9642	worker_3;worker_2;worker_1;worker_1;worker_6;worker_6;worker_4;worker_5	Promoter (<=1kb)	30513938	30518797	4860	+	105832285	XM_036286024_1	850	LOC105832285	major facilitator superfamily domain-containing protein 6%2C transcript variant X1 && - && -
NC_050470.1	3023069	3023290	222	worker_1_peak_13844	worker_1	Promoter (<=1kb)	3022219	3027148	4930	+	105834340	XM_012676742_3	850	LOC105834340	arginine kinase%2C transcript variant X1 && sp|O61367|KARG_APIME Arginine kinase OS=Apis mellifera OX=7460 GN=ARGK PE=2 SV=1 && PF02807:ATP:guanido phosphotransferase, N-terminal domain|PF00217:ATP:guanido phosphotransferase, C-terminal catalytic domain
NC_050473.1	3058674	3059069	396	worker_2_peak_16954;worker_1_peak_24691;worker_4_peak_19081;worker_5_peak_13905	worker_2;worker_1;worker_4;worker_5	Promoter (<=1kb)	3057823	3082176	24354	+	105829043	XM_028190010_2	851	LOC105829043	alpha%2Calpha-trehalose-phosphate synthase [UDP-forming]%2C transcript variant X2 && sp|G4RK44|TPSP_THETK Bifunctional trehalose-6-phosphate synthase/phosphatase OS=Thermoproteus tenax (strain ATCC 35583 / DSM 2078 / JCM 9277 / NBRC 100435 / Kra 1) OX=768679 GN=tpsp PE=1 SV=1 && PF02358:Trehalose-phosphatase|PF00982:Glycosyltransferase family 20
NC_050470.1	3048033	3049109	1077	worker_2_peak_9547a;worker_2_peak_9547b;worker_2_peak_9547c;worker_2_peak_9547d;worker_4_peak_10661a;worker_4_peak_10661b;worker_1_peak_13849a;worker_1_peak_13849b;worker_5_peak_7741;worker_3_peak_7780a;worker_3_peak_7780b;worker_6_peak_7920a;worker_6_peak_7920b	worker_2;worker_2;worker_2;worker_2;worker_4;worker_4;worker_1;worker_1;worker_5;worker_3;worker_3;worker_6;worker_6	Promoter (<=1kb)	3047182	3053753	6572	+	105834343	XM_012676753_3	851	LOC105834343	ras-related protein Rap-2a && sp|P10114|RAP2A_HUMAN Ras-related protein Rap-2a OS=Homo sapiens OX=9606 GN=RAP2A PE=1 SV=1 && -
NC_050470.1	6085865	6087416	1552	worker_1_peak_14280a;worker_1_peak_14280b;worker_4_peak_11012;worker_5_peak_7974;worker_3_peak_8026;worker_2_peak_9836;worker_6_peak_8136;worker_2_peak_9837;worker_4_peak_11013	worker_1;worker_1;worker_4;worker_5;worker_3;worker_2;worker_6;worker_2;worker_4	Promoter (<=1kb)	6085014	6094463	9450	+	105834887	XM_012677716_3	851	LOC105834887	muscle segmentation homeobox && sp|Q03372|HMSH_DROME Muscle segmentation homeobox OS=Drosophila melanogaster OX=7227 GN=Dr PE=1 SV=2 && PF00046:Homeodomain
NC_050472.1	21029221	21029915	695	worker_2_peak_15902a;worker_2_peak_15902b;worker_3_peak_13019;worker_1_peak_23152a;worker_1_peak_23152b;worker_5_peak_13050;worker_4_peak_17881	worker_2;worker_2;worker_3;worker_1;worker_1;worker_5;worker_4	Promoter (<=1kb)	21028370	21029960	1591	+	105838237	XM_012683655_3	851	LOC105838237	cuticle protein 21 && sp|P80683|CUA3A_TENMO Larval cuticle protein A3A OS=Tenebrio molitor OX=7067 PE=1 SV=1 && PF00379:Insect cuticle protein
NC_050471.1	11726079	11726797	719	worker_6_peak_10850	worker_6	Promoter (<=1kb)	11722525	11727648	5124	-	118645588	XM_036286967_1	851	LOC118645588	uncharacterized LOC118645588 && - && PF03564:Protein of unknown function (DUF1759)|PF05585:Putative peptidase (DUF1758)|PF18701:Family of unknown function (DUF5641)|PF05380:Pao retrotransposon peptidase
NC_050477.1	10902047	10904379	2333	worker_4_peak_29268;worker_5_peak_21456a;worker_5_peak_21456b;worker_1_peak_37710a;worker_1_peak_37710b;worker_1_peak_37710c;worker_1_peak_37710d;worker_1_peak_37710e;worker_2_peak_25951a;worker_2_peak_25951b;worker_3_peak_21240a;worker_3_peak_21240b;worker_6_peak_21242;worker_4_peak_29269a;worker_4_peak_29269b;worker_5_peak_21457;worker_3_peak_21241;worker_4_peak_29270;worker_5_peak_21458;worker_6_peak_21243	worker_4;worker_5;worker_5;worker_1;worker_1;worker_1;worker_1;worker_1;worker_2;worker_2;worker_3;worker_3;worker_6;worker_4;worker_4;worker_5;worker_3;worker_4;worker_5;worker_6	Promoter (<=1kb)	10901371	10905231	3861	-	105829132	XR_004965019_1	852	LOC105829132	uncharacterized LOC105829132%2C transcript variant X1 && - && -
NC_050467.1	12754756	12754971	216	worker_6_peak_918	worker_6	Promoter (<=1kb)	12753904	12962415	208512	+	105832507	XM_036295463_1	852	LOC105832507	protein TANC2%2C transcript variant X10 && sp|Q9HCD6|TANC2_HUMAN Protein TANC2 OS=Homo sapiens OX=9606 GN=TANC2 PE=1 SV=3 && PF12796:Ankyrin repeats (3 copies)
NC_050475.1	20873918	20874513	596	worker_5_peak_18843;worker_2_peak_22841;worker_1_peak_33224;worker_6_peak_18642;worker_3_peak_18616;worker_4_peak_25730	worker_5;worker_2;worker_1;worker_6;worker_3;worker_4	Promoter (<=1kb)	20873066	20880811	7746	+	105835357	XM_028193408_2	852	LOC105835357	MAGUK p55 subfamily member 6%2C transcript variant X1 && sp|D3ZAA9|MPP2_RAT MAGUK p55 subfamily member 2 OS=Rattus norvegicus OX=10116 GN=Mpp2 PE=1 SV=2 && PF00625:Guanylate kinase
NC_050473.1	11140818	11141494	677	worker_3_peak_14461;worker_4_peak_19957;worker_5_peak_14554;worker_2_peak_17741;worker_1_peak_25809	worker_3;worker_4;worker_5;worker_2;worker_1	Promoter (<=1kb)	11138285	11142347	4063	-	105836564	XM_012680672_3	853	LOC105836564	uncharacterized LOC105836564%2C transcript variant X1 && - && -
NC_050477.1	2802087	2802560	474	worker_6_peak_20454;worker_1_peak_36382;worker_4_peak_28237	worker_6;worker_1;worker_4	Promoter (<=1kb)	2801233	2807041	5809	+	105830626	XM_028193712_2	854	LOC105830626	odorant receptor 13a && - && PF02949:7tm Odorant receptor
NC_050474.1	6074697	6075295	599	worker_4_peak_22083;worker_2_peak_19624;worker_5_peak_16116;worker_3_peak_15969;worker_6_peak_16068	worker_4;worker_2;worker_5;worker_3;worker_6	Promoter (<=1kb)	6072885	6076149	3265	-	105831228	XM_036291106_1	854	LOC105831228	uncharacterized LOC105831228 && - && -
NC_050471.1	2735733	2736149	417	worker_1_peak_17760;worker_3_peak_9979;worker_6_peak_10081	worker_1;worker_3;worker_6	Promoter (<=1kb)	2734878	2738961	4084	+	105830357	XM_012669632_3	855	LOC105830357	pro-resilin && sp|Q9V7U0|RESIL_DROME Pro-resilin OS=Drosophila melanogaster OX=7227 GN=resilin PE=1 SV=1 && PF00379:Insect cuticle protein
NC_050469.1	5926277	5926904	628	worker_6_peak_5396;worker_2_peak_6570;worker_5_peak_5337;worker_4_peak_7403;worker_1_peak_9566	worker_6;worker_2;worker_5;worker_4;worker_1	Promoter (<=1kb)	5791007	5927760	136754	-	105835208	XM_036284033_1	856	LOC105835208	homeobox protein aristaless && sp|Q06453|AL_DROME Homeobox protein aristaless OS=Drosophila melanogaster OX=7227 GN=al PE=1 SV=2 && -
NC_050472.1	2076083	2076527	445	worker_1_peak_21060	worker_1	Promoter (<=1kb)	2074502	2077384	2883	-	105831495	XM_012671653_3	857	LOC105831495	uncharacterized LOC105831495 && - && -
NC_050471.1	6635851	6636280	430	worker_1_peak_18355;worker_3_peak_10305;worker_5_peak_10302;worker_6_peak_10425;worker_2_peak_12598;worker_4_peak_14227	worker_1;worker_3;worker_5;worker_6;worker_2;worker_4	Promoter (<=1kb)	6634898	6637137	2240	-	105837891	XM_012683053_3	857	LOC105837891	uncharacterized LOC105837891 && - && -
NC_050473.1	14440938	14441207	270	worker_1_peak_26429	worker_1	Promoter (<=1kb)	14440081	14443453	3373	+	105838089	XM_012683377_3	857	LOC105838089	zinc finger protein Noc && sp|Q24423|NOC_DROME Zinc finger protein Noc OS=Drosophila melanogaster OX=7227 GN=noc PE=1 SV=1 && -
NC_050468.1	29020466	29021000	535	worker_1_peak_8149;worker_2_peak_5577;worker_4_peak_6346;worker_6_peak_4568;worker_3_peak_4534	worker_1;worker_2;worker_4;worker_6;worker_3	Promoter (<=1kb)	29019609	29023500	3892	+	105838267	XM_028194676_2	857	LOC105838267	ectonucleoside triphosphate diphosphohydrolase 5%2C transcript variant X2 && sp|O75356|ENTP5_HUMAN Ectonucleoside triphosphate diphosphohydrolase 5 OS=Homo sapiens OX=9606 GN=ENTPD5 PE=1 SV=1 && -
NC_050467.1	15884253	15884740	488	worker_1_peak_1855;worker_4_peak_1418;worker_6_peak_1025	worker_1;worker_4;worker_6	Promoter (<=1kb)	15883396	15887096	3701	+	118646013	XR_004963645_1	857	LOC118646013	uncharacterized LOC118646013%2C transcript variant X1 && - && -
NC_050467.1	37888099	37888350	252	worker_1_peak_4137;worker_4_peak_3152	worker_1;worker_4	Promoter (<=1kb)	37882233	37889208	6976	-	105836278	XM_036291851_1	858	LOC105836278	venom allergen 3-like && sp|P0DSI3|VA3_DINQU Venom allergen 3 homolog OS=Dinoponera quadriceps OX=609295 PE=2 SV=1 && -
NC_050469.1	25032822	25033078	257	worker_1_peak_12262	worker_1	Promoter (<=1kb)	25031964	25146893	114930	+	118644823	XR_004962606_1	858	LOC118644823	uncharacterized LOC118644823 && - && -
NC_050474.1	13974402	13975132	731	worker_1_peak_29303a;worker_1_peak_29303b;worker_2_peak_20109	worker_1;worker_1;worker_2	Promoter (<=1kb)	13975189	13975990	802	-	118647188	XR_004964502_1	858	LOC118647188	uncharacterized LOC118647188 && - && -
NC_050472.1	6311202	6311657	456	worker_1_peak_21775;worker_6_peak_12301;worker_4_peak_16827;worker_3_peak_12209;worker_2_peak_14935	worker_1;worker_6;worker_4;worker_3;worker_2	Promoter (<=1kb)	6310343	6313730	3388	+	118646121	XM_036288420_1	859	LOC118646121	uncharacterized LOC118646121 && - && -
NC_050473.1	11644833	11645102	270	worker_5_peak_14611	worker_5	Promoter (<=1kb)	11645545	11645961	417	-	118646774	XR_004964215_1	859	LOC118646774	uncharacterized LOC118646774 && - && -
NC_050472.1	6975106	6975433	328	worker_2_peak_14991;worker_6_peak_12344	worker_2;worker_6	Promoter (<=1kb)	6974246	6988185	13940	+	105830066	XM_036287971_1	860	LOC105830066	uncharacterized LOC105830066%2C transcript variant X1 && - && PF00024:PAN domain
NC_050475.1	4402482	4403330	849	worker_1_peak_31202a;worker_1_peak_31202b;worker_4_peak_24067;worker_3_peak_17460;worker_2_peak_21442;worker_6_peak_17513	worker_1;worker_1;worker_4;worker_3;worker_2;worker_6	Promoter (<=1kb)	4400299	4404190	3892	-	105832568	XR_004964527_1	860	LOC105832568	uncharacterized LOC105832568%2C transcript variant X2 && - && -
NC_050470.1	8583806	8585022	1217	worker_3_peak_8268a;worker_3_peak_8268b;worker_1_peak_14742a;worker_1_peak_14742b;worker_1_peak_14742c;worker_4_peak_11369a;worker_4_peak_11369b;worker_5_peak_8221a;worker_5_peak_8221b;worker_6_peak_8381a;worker_6_peak_8381b;worker_6_peak_8381c;worker_6_peak_8381d;worker_2_peak_10139a;worker_2_peak_10139b	worker_3;worker_3;worker_1;worker_1;worker_1;worker_4;worker_4;worker_5;worker_5;worker_6;worker_6;worker_6;worker_6;worker_2;worker_2	Promoter (<=1kb)	8582946	8591189	8244	+	105835481	XM_012678801_3	860	LOC105835481	uncharacterized LOC105835481 && - && -
NC_050476.1	7783692	7783997	306	worker_1_peak_34788;worker_2_peak_23907;worker_4_peak_26937	worker_1;worker_2;worker_4	Promoter (<=1kb)	7782831	7785074	2244	+	105833879	XM_012675961_3	861	LOC105833879	uncharacterized LOC105833879 && - && -
NC_050469.1	15312015	15312443	429	worker_1_peak_11162;worker_3_peak_6230	worker_1;worker_3	Promoter (<=1kb)	15311154	15316232	5079	+	118644878	XM_036284612_1	861	LOC118644878	uncharacterized LOC118644878%2C transcript variant X1 && - && -
NC_050467.1	25387957	25388251	295	worker_3_peak_1801;worker_5_peak_1813;worker_4_peak_2500	worker_3;worker_5;worker_4	Promoter (<=1kb)	25387095	25395568	8474	+	105830743	XM_012670267_3	862	LOC105830743	facilitated trehalose transporter Tret1 && sp|B0WC46|TRET1_CULQU Facilitated trehalose transporter Tret1 OS=Culex quinquefasciatus OX=7176 GN=Tret1 PE=3 SV=1 && PF00083:Sugar (and other) transporter
NC_050470.1	9158068	9158664	597	worker_1_peak_14847;worker_4_peak_11457;worker_3_peak_8332	worker_1;worker_4;worker_3	Promoter (<=1kb)	9157378	9159526	2149	-	105830981	XM_012670762_3	862	LOC105830981	cAMP-dependent protein kinase catalytic subunit beta && sp|P12370|KAPC1_DROME cAMP-dependent protein kinase catalytic subunit 1 OS=Drosophila melanogaster OX=7227 GN=Pka-C1 PE=1 SV=3 && PF00069:Protein kinase domain
NC_050473.1	11350028	11350948	921	worker_5_peak_14570;worker_1_peak_25847;worker_2_peak_17764;worker_3_peak_14481;worker_6_peak_14542;worker_4_peak_19986;worker_3_peak_14482	worker_5;worker_1;worker_2;worker_3;worker_6;worker_4;worker_3	Promoter (<=1kb)	11349166	11374737	25572	+	105836554	XM_028195107_2	862	LOC105836554	DEAD-box ATP-dependent RNA helicase 42%2C transcript variant X3 && - && -
NC_050467.1	1088021	1088646	626	worker_1_peak_154;worker_2_peak_118;worker_4_peak_124	worker_1;worker_2;worker_4	Promoter (<=1kb)	1087159	1096452	9294	+	105840038	XM_036294495_1	862	LOC105840038	uncharacterized LOC105840038 && - && -
NC_050476.1	8215431	8215677	247	worker_1_peak_34823	worker_1	Promoter (<=1kb)	8204633	8216540	11908	-	105837378	XM_012682123_3	863	LOC105837378	cyclic AMP response element-binding protein A%2C transcript variant X8 && sp|P29747|CREBA_DROME Cyclic AMP response element-binding protein A OS=Drosophila melanogaster OX=7227 GN=CrebA PE=1 SV=2 && PF00170:bZIP transcription factor
NC_050475.1	7241128	7241679	552	worker_1_peak_31578;worker_6_peak_17698	worker_1;worker_6	Promoter (<=1kb)	7237574	7242543	4970	-	105829150	XM_028189732_2	864	LOC105829150	calcium homeostasis endoplasmic reticulum protein%2C transcript variant X1 && sp|Q8CGZ0|CHERP_MOUSE Calcium homeostasis endoplasmic reticulum protein OS=Mus musculus OX=10090 GN=Cherp PE=1 SV=1 && PF01585:G-patch domain|PF01805:Surp module|PF04818:CID domain
NC_050476.1	1322787	1323493	707	worker_5_peak_19097;worker_4_peak_26045;worker_6_peak_18905;worker_1_peak_33623;worker_2_peak_23133	worker_5;worker_4;worker_6;worker_1;worker_2	Promoter (<=1kb)	1195648	1324358	128711	-	105830581	XM_036293255_1	865	LOC105830581	uncharacterized LOC105830581%2C transcript variant X2 && sp|O88509|DNM3B_MOUSE DNA (cytosine-5)-methyltransferase 3B OS=Mus musculus OX=10090 GN=Dnmt3b PE=1 SV=2 && -
NC_050467.1	2655291	2655536	246	worker_1_peak_471	worker_1	Promoter (<=1kb)	2552071	2656401	104331	-	105832186	XM_036293148_1	865	LOC105832186	uncharacterized LOC105832186%2C transcript variant X8 && - && -
NC_050477.1	2772726	2772959	234	worker_1_peak_36375	worker_1	Promoter (<=1kb)	2771861	2773607	1747	+	105837873	XM_012683025_3	865	LOC105837873	glucose-induced degradation protein 8-A homolog && sp|E7FGY2|GID8B_DANRE Glucose-induced degradation protein 8-B homolog OS=Danio rerio OX=7955 GN=gid8b PE=2 SV=2 && PF08513:LisH|PF10607:CTLH/CRA C-terminal to LisH motif domain
NC_050471.1	8289132	8289552	421	worker_1_peak_18575	worker_1	Promoter (<=1kb)	8288266	8291596	3331	+	105831637	XM_012671893_2	866	LOC105831637	stress-induced-phosphoprotein 1 && sp|Q4R8N7|STIP1_MACFA Stress-induced-phosphoprotein 1 OS=Macaca fascicularis OX=9541 GN=STIP1 PE=2 SV=1 && PF17830:STI1/HOP, DP domain
NC_050477.1	16084845	16086796	1952	worker_3_peak_21642;worker_2_peak_26471;worker_1_peak_38475;worker_2_peak_26472;worker_2_peak_26473;worker_6_peak_21653;worker_1_peak_38476;worker_5_peak_21864	worker_3;worker_2;worker_1;worker_2;worker_2;worker_6;worker_1;worker_5	Promoter (<=1kb)	16084783	16087662	2880	-	105831639	XM_012671899_3	866	LOC105831639	spidroin-1 && - && -
NC_050473.1	12377988	12378821	834	worker_3_peak_14605;worker_6_peak_14676;worker_1_peak_26046a;worker_1_peak_26046b;worker_2_peak_17926	worker_3;worker_6;worker_1;worker_1;worker_2	Promoter (<=1kb)	12377122	12388936	11815	+	105832184	XM_036290272_1	866	LOC105832184	protein rolling stone%2C transcript variant X1 && - && PF21534:Protein rolling stone
NC_050470.1	24636814	24637249	436	worker_3_peak_9186;worker_1_peak_16286;worker_4_peak_12567;worker_2_peak_11217	worker_3;worker_1;worker_4;worker_2	Promoter (<=1kb)	24635947	24646712	10766	+	105837722	XM_012682739_3	867	LOC105837722	multiple C2 and transmembrane domain-containing protein%2C transcript variant X10 && sp|A1ZBD6|MCTP_DROME Multiple C2 and transmembrane domain-containing protein OS=Drosophila melanogaster OX=7227 GN=Mctp PE=1 SV=3 && PF00168:C2 domain
NC_050475.1	19992335	19993135	801	worker_3_peak_18532;worker_5_peak_18747;worker_2_peak_22731;worker_1_peak_33073	worker_3;worker_5;worker_2;worker_1	Promoter (<=1kb)	19985617	19994003	8387	-	105836717	XM_012680946_3	868	LOC105836717	protein twist%2C transcript variant X1 && sp|Q8MIH8|TWST1_CEBCA Twist-related protein 1 OS=Cebus capucinus OX=9516 GN=TWIST1 PE=3 SV=1 && PF00010:Helix-loop-helix DNA-binding domain
NC_050475.1	19490424	19490609	186	worker_5_peak_18694	worker_5	Promoter (<=1kb)	19201587	19491477	289891	-	105839218	XM_028193105_2	868	LOC105839218	growth factor receptor-bound protein 14%2C transcript variant X1 && sp|Q5ICW4|GRB14_BOVIN Growth factor receptor-bound protein 14 OS=Bos taurus OX=9913 GN=GRB14 PE=1 SV=1 && PF00017:SH2 domain|PF08947:BPS (Between PH and SH2)
NC_050471.1	28563325	28563554	230	worker_1_peak_20778	worker_1	Promoter (<=1kb)	28561335	28564422	3088	-	105840892	XM_012687980_3	868	LOC105840892	tRNA methyltransferase 10 homolog A && sp|Q8TBZ6|TM10A_HUMAN tRNA methyltransferase 10 homolog A OS=Homo sapiens OX=9606 GN=TRMT10A PE=1 SV=1 && PF01746:tRNA (Guanine-1)-methyltransferase
NC_050467.1	23737312	23737537	226	worker_1_peak_2933	worker_1	Promoter (<=1kb)	23736444	23738966	2523	+	118648857	XR_004965462_1	868	LOC118648857	uncharacterized LOC118648857 && - && -
NC_050468.1	23412410	23413485	1076	worker_1_peak_7295a;worker_1_peak_7295b;worker_4_peak_5643;worker_5_peak_4081;worker_2_peak_4971	worker_1;worker_1;worker_4;worker_5;worker_2	Promoter (<=1kb)	23411418	23414354	2937	-	105829287	XM_012668007_3	869	LOC105829287	facilitated trehalose transporter Tret1%2C transcript variant X1 && sp|A9ZSY3|TRET1_BOMMO Facilitated trehalose transporter Tret1 OS=Bombyx mori OX=7091 GN=Tret1 PE=1 SV=1 && PF00083:Sugar (and other) transporter
NC_050470.1	10670823	10671051	229	worker_1_peak_14987	worker_1	Promoter (<=1kb)	10669954	10704048	34095	+	105830364	XM_036286335_1	869	LOC105830364	uncharacterized LOC105830364%2C transcript variant X7 && - && PF21538:ARC105/Med15 mediator subunit central domain
NC_050471.1	28313130	28313539	410	worker_3_peak_11644;worker_4_peak_16026;worker_1_peak_20724	worker_3;worker_4;worker_1	Promoter (<=1kb)	28312986	28314408	1423	-	105837525	XM_028191126_2	869	LOC105837525	potassium/sodium hyperpolarization-activated cyclic nucleotide-gated channel 1 && - && PF00027:Cyclic nucleotide-binding domain
NC_050475.1	19500790	19501009	220	worker_5_peak_18697	worker_5	Promoter (<=1kb)	19499921	19541825	41905	+	105839217	XM_012685374_3	869	LOC105839217	SET and MYND domain-containing protein 4%2C transcript variant X1 && - && -
NW_023415614.1	12279	12841	563	worker_6_peak_21829;worker_1_peak_38733;worker_4_peak_30073;worker_2_peak_26669	worker_6;worker_1;worker_4;worker_2	Promoter (<=1kb)	11410	25088	13679	+	118648259	XM_036294579_1	869	LOC118648259	uncharacterized LOC118648259%2C transcript variant X3 && - && PF18701:Family of unknown function (DUF5641)|PF05585:Putative peptidase (DUF1758)|PF00078:Reverse transcriptase (RNA-dependent DNA polymerase)|PF05380:Pao retrotransposon peptidase
NC_050472.1	1815108	1815760	653	worker_4_peak_16244;worker_2_peak_14432	worker_4;worker_2	Promoter (<=1kb)	1814704	1816630	1927	-	105832830	XM_012674110_3	870	LOC105832830	uncharacterized LOC105832830 && - && PF07841:DM4/DM12 family
NC_050471.1	16410539	16411177	639	worker_2_peak_13359	worker_2	Promoter (<=1kb)	16409669	16410274	606	+	118645772	XM_036287479_1	870	LOC118645772	uncharacterized LOC118645772 && - && PF18701:Family of unknown function (DUF5641)
NC_050468.1	30719795	30720535	741	worker_2_peak_5748;worker_1_peak_8385;worker_3_peak_4665;worker_5_peak_4690;worker_6_peak_4715;worker_4_peak_6523	worker_2;worker_1;worker_3;worker_5;worker_6;worker_4	Promoter (<=1kb)	30718924	30738778	19855	+	105832020	XM_028194559_2	871	LOC105832020	diacylglycerol kinase theta%2C transcript variant X5 && sp|Q6P5E8|DGKQ_MOUSE Diacylglycerol kinase theta OS=Mus musculus OX=10090 GN=Dgkq PE=1 SV=1 && -
NC_050476.1	17005422	17005618	197	worker_2_peak_24355	worker_2	Promoter (<=1kb)	16840648	17006489	165842	-	105833920	XM_028193838_2	871	LOC105833920	sodium channel protein 60E%2C transcript variant X3 && sp|Q9W0Y8|SCN60_DROME Sodium channel protein 60E OS=Drosophila melanogaster OX=7227 GN=NaCP60E PE=2 SV=6 && PF00520:Ion transport protein
NC_050472.1	6024866	6025496	631	worker_1_peak_21724;worker_5_peak_12213;worker_6_peak_12275;worker_4_peak_16789;worker_2_peak_14905a;worker_2_peak_14905b;worker_3_peak_12178	worker_1;worker_5;worker_6;worker_4;worker_2;worker_2;worker_3	Promoter (<=1kb)	6023995	6045099	21105	+	105836941	XM_028190899_2	871	LOC105836941	bumetanide-sensitive sodium-(potassium)-chloride cotransporter && sp|Q25479|NKCL_MANSE Bumetanide-sensitive sodium-(potassium)-chloride cotransporter OS=Manduca sexta OX=7130 PE=2 SV=1 && PF00324:Amino acid permease|PF03522:Solute carrier family 12
NC_050468.1	30505368	30506051	684	worker_1_peak_8343;worker_6_peak_4691;worker_3_peak_4644;worker_5_peak_4666;worker_4_peak_6496;worker_2_peak_5721	worker_1;worker_6;worker_3;worker_5;worker_4;worker_2	Promoter (<=1kb)	30448662	30506923	58262	-	114255463	114255463_1	872	LOC114255463	- && - && -
NC_050471.1	29065243	29065495	253	worker_1_peak_20845	worker_1	Promoter (<=1kb)	29062024	29066368	4345	-	105835576	XM_012679018_3	873	LOC105835576	DNA-directed RNA polymerase III subunit RPC5 && sp|Q9NVU0|RPC5_HUMAN DNA-directed RNA polymerase III subunit RPC5 OS=Homo sapiens OX=9606 GN=POLR3E PE=1 SV=1 && PF04801:RPC5 protein
NC_050467.1	3214133	3214474	342	worker_1_peak_563;worker_4_peak_445	worker_1;worker_4	Promoter (<=1kb)	3210462	3215347	4886	-	114254835	XM_028192079_2	873	LOC114254835	uncharacterized LOC114254835 && - && -
NC_050471.1	27888689	27889210	522	worker_1_peak_20656;worker_5_peak_11620;worker_4_peak_15968	worker_1;worker_5;worker_4	Promoter (<=1kb)	27867560	27890085	22526	-	105839497	XM_012685839_3	875	LOC105839497	acetylcholinesterase%2C transcript variant X2 && sp|Q86GC8|ACES_CULPI Acetylcholinesterase OS=Culex pipiens OX=7175 GN=ACHE1 PE=2 SV=2 && PF00135:Carboxylesterase family
NC_050467.1	22131173	22132124	952	worker_1_peak_2643;worker_6_peak_1428;worker_2_peak_1812;worker_4_peak_2054;worker_3_peak_1474;worker_4_peak_2055	worker_1;worker_6;worker_2;worker_4;worker_3;worker_4	Promoter (<=1kb)	22130298	22219816	89519	+	105841127	XM_036293652_1	875	LOC105841127	potassium/sodium hyperpolarization-activated cyclic nucleotide-gated channel 3%2C transcript variant X9 && sp|Q9JKA9|HCN2_RAT Potassium/sodium hyperpolarization-activated cyclic nucleotide-gated channel 2 OS=Rattus norvegicus OX=10116 GN=Hcn2 PE=1 SV=3 && -
NC_050467.1	27608847	27609054	208	worker_4_peak_2649	worker_4	Promoter (<=1kb)	27604277	27609929	5653	-	118647882	XR_004965041_1	875	LOC118647882	uncharacterized LOC118647882 && - && -
NC_050476.1	2748772	2749671	900	worker_2_peak_23297;worker_1_peak_33880a;worker_1_peak_33880b;worker_3_peak_19007;worker_4_peak_26241;worker_6_peak_19059a;worker_6_peak_19059b;worker_5_peak_19247	worker_2;worker_1;worker_1;worker_3;worker_4;worker_6;worker_6;worker_5	Promoter (<=1kb)	2747896	2824388	76493	+	118647571	XR_004964763_1	876	LOC118647571	uncharacterized LOC118647571%2C transcript variant X1 && - && -
NC_050477.1	3178951	3179747	797	worker_4_peak_28282;worker_5_peak_20710;worker_3_peak_20513;worker_1_peak_36431a;worker_1_peak_36431b;worker_2_peak_25060;worker_6_peak_20488	worker_4;worker_5;worker_3;worker_1;worker_1;worker_2;worker_6	Promoter (<=1kb)	3161132	3180624	19493	-	105829346	XM_012668109_3	877	LOC105829346	innexin inx3%2C transcript variant X2 && sp|Q9VAS7|INX3_DROME Innexin inx3 OS=Drosophila melanogaster OX=7227 GN=Inx3 PE=1 SV=1 && PF00876:Innexin
NC_050476.1	1581288	1582093	806	worker_1_peak_33672a;worker_1_peak_33672b;worker_6_peak_18935;worker_3_peak_18887a;worker_3_peak_18887b;worker_4_peak_26082;worker_2_peak_23165;worker_5_peak_19123	worker_1;worker_1;worker_6;worker_3;worker_3;worker_4;worker_2;worker_5	Promoter (<=1kb)	1576643	1582970	6328	-	105833593	XM_012675434_3	877	LOC105833593	repetitive proline-rich cell wall protein 2 && - && -
NC_050469.1	6186300	6186908	609	worker_2_peak_6604a;worker_2_peak_6604b;worker_3_peak_5343;worker_4_peak_7441;worker_1_peak_9617;worker_5_peak_5365	worker_2;worker_2;worker_3;worker_4;worker_1;worker_5	Promoter (<=1kb)	6148640	6187785	39146	-	105838834	XM_012684698_3	877	LOC105838834	protein Wnt-6 && sp|P22727|WNT6_MOUSE Protein Wnt-6 OS=Mus musculus OX=10090 GN=Wnt6 PE=1 SV=2 && PF00110:wnt family
NC_050477.1	11215424	11215660	237	worker_1_peak_37770	worker_1	Promoter (<=1kb)	11214546	11249938	35393	+	105835468	XR_001138980_3	878	LOC105835468	uncharacterized LOC105835468 && - && -
NC_050473.1	12016878	12017095	218	worker_4_peak_20099;worker_2_peak_17870	worker_4;worker_2	Promoter (<=1kb)	12013531	12017973	4443	-	114255734	XM_028195244_1	878	LOC114255734	uncharacterized LOC114255734 && - && -
NC_050468.1	4875308	4876732	1425	worker_6_peak_2751;worker_1_peak_5113a;worker_1_peak_5113b;worker_1_peak_5113c;worker_3_peak_2837;worker_2_peak_3495;worker_4_peak_3922;worker_2_peak_3496a;worker_2_peak_3496b;worker_5_peak_2881;worker_4_peak_3923;worker_6_peak_2752	worker_6;worker_1;worker_1;worker_1;worker_3;worker_2;worker_4;worker_2;worker_2;worker_5;worker_4;worker_6	Promoter (<=1kb)	4874429	4925170	50742	+	105836083	XM_036283203_1	879	LOC105836083	uncharacterized LOC105836083%2C transcript variant X13 && sp|O14490|DLGP1_HUMAN Disks large-associated protein 1 OS=Homo sapiens OX=9606 GN=DLGAP1 PE=1 SV=1 && PF03359:Guanylate-kinase-associated protein (GKAP) protein
NC_050473.1	23720027	23720345	319	worker_2_peak_18985;worker_5_peak_15581;worker_1_peak_27639	worker_2;worker_5;worker_1	Promoter (<=1kb)	23719148	23783037	63890	+	105836354	XM_012680328_3	879	LOC105836354	octopamine receptor beta-2R%2C transcript variant X7 && sp|Q4LBB9|OCTB2_DROME Octopamine receptor beta-2R OS=Drosophila melanogaster OX=7227 GN=Octbeta2R PE=2 SV=2 && -
NC_050468.1	7908654	7909063	410	worker_1_peak_5525;worker_5_peak_3103	worker_1;worker_5	Promoter (<=1kb)	7908045	7909944	1900	-	105830051	XM_028194100_2	881	LOC105830051	eukaryotic translation initiation factor 5B && - && -
NC_050474.1	21912573	21912830	258	worker_1_peak_30275	worker_1	Promoter (<=1kb)	21870836	21913711	42876	-	105833181	XM_036291362_1	881	LOC105833181	high affinity cAMP-specific and IBMX-insensitive 3'%2C5'-cyclic phosphodiesterase 8%2C transcript variant X10 && sp|Q6NNF2|PDE8_DROME High affinity cAMP-specific and IBMX-insensitive 3',5'-cyclic phosphodiesterase 8 OS=Drosophila melanogaster OX=7227 GN=Pde8 PE=2 SV=1 && -
NC_050467.1	1188004	1188631	628	worker_2_peak_136a;worker_2_peak_136b;worker_2_peak_136c;worker_3_peak_115a;worker_3_peak_115b;worker_6_peak_112a;worker_6_peak_112b;worker_5_peak_109a;worker_5_peak_109b;worker_1_peak_175a;worker_1_peak_175b;worker_4_peak_140	worker_2;worker_2;worker_2;worker_3;worker_3;worker_6;worker_6;worker_5;worker_5;worker_1;worker_1;worker_4	Promoter (<=1kb)	1189440	1189512	73	-	114255612	rna_Trnaf_gaa	881	Trnaf-gaa	tRNA-Phe && - && -
NC_050474.1	23484168	23484476	309	worker_2_peak_20954	worker_2	Promoter (<=1kb)	23483287	23501869	18583	+	118646871	XR_004964283_1	881	LOC118646871	uncharacterized LOC118646871 && - && -
NC_050468.1	29192382	29192991	610	worker_2_peak_5596a;worker_2_peak_5596b;worker_6_peak_4583;worker_4_peak_6367;worker_3_peak_4548;worker_1_peak_8169;worker_5_peak_4567	worker_2;worker_2;worker_6;worker_4;worker_3;worker_1;worker_5	Promoter (<=1kb)	29191500	29217997	26498	+	105837024	XM_012681484_3	882	LOC105837024	TNF receptor-associated factor 4%2C transcript variant X1 && sp|Q61382|TRAF4_MOUSE TNF receptor-associated factor 4 OS=Mus musculus OX=10090 GN=Traf4 PE=1 SV=2 && PF02176:TRAF-type zinc finger|PF21355:TRAF/meprin, MATH domain
NC_050468.1	25704735	25705018	284	worker_4_peak_5921;worker_1_peak_7642;worker_5_peak_4275	worker_4;worker_1;worker_5	Promoter (<=1kb)	25703853	25706804	2952	+	118644377	XR_004962194_1	882	LOC118644377	uncharacterized LOC118644377%2C transcript variant X1 && - && -
NC_050468.1	13732836	13733353	518	worker_2_peak_4277;worker_3_peak_3486;worker_6_peak_3446;worker_1_peak_6265;worker_4_peak_4823	worker_2;worker_3;worker_6;worker_1;worker_4	Promoter (<=1kb)	13731954	13741728	9775	+	118644582	XR_004962350_1	882	LOC118644582	uncharacterized LOC118644582%2C transcript variant X1 && - && -
NC_050468.1	8831315	8832224	910	worker_2_peak_3871a;worker_2_peak_3871b;worker_5_peak_3182a;worker_5_peak_3182b;worker_5_peak_3182c;worker_4_peak_4359a;worker_4_peak_4359b;worker_3_peak_3146a;worker_3_peak_3146b;worker_1_peak_5680a;worker_1_peak_5680b;worker_6_peak_3087a;worker_6_peak_3087b	worker_2;worker_2;worker_5;worker_5;worker_5;worker_4;worker_4;worker_3;worker_3;worker_1;worker_1;worker_6;worker_6	Promoter (<=1kb)	8830432	8845261	14830	+	105832748	XM_012673953_3	883	LOC105832748	telomere-associated protein RIF1%2C transcript variant X1 && sp|Q5UIP0|RIF1_HUMAN Telomere-associated protein RIF1 OS=Homo sapiens OX=9606 GN=RIF1 PE=1 SV=2 && PF12231:Rap1-interacting factor 1 N terminal
NC_050475.1	19440608	19442139	1532	worker_1_peak_32973a;worker_1_peak_32973b;worker_1_peak_32973c;worker_1_peak_32973d;worker_4_peak_25530;worker_4_peak_25531a;worker_4_peak_25531b;worker_6_peak_18488a;worker_6_peak_18488b;worker_2_peak_22665;worker_3_peak_18476;worker_5_peak_18690	worker_1;worker_1;worker_1;worker_1;worker_4;worker_4;worker_4;worker_6;worker_6;worker_2;worker_3;worker_5	Promoter (<=1kb)	19196062	19443022	246961	-	105839218	XM_036292216_1	883	LOC105839218	growth factor receptor-bound protein 14%2C transcript variant X1 && sp|Q5ICW4|GRB14_BOVIN Growth factor receptor-bound protein 14 OS=Bos taurus OX=9913 GN=GRB14 PE=1 SV=1 && PF00017:SH2 domain|PF08947:BPS (Between PH and SH2)
NC_050469.1	26895489	26895722	234	worker_6_peak_7168	worker_6	Promoter (<=1kb)	26891228	26896605	5378	-	105840693	XM_012687701_3	883	LOC105840693	hypoxia up-regulated protein 1%2C transcript variant X1 && sp|Q5ZLK7|HYOU1_CHICK Hypoxia up-regulated protein 1 OS=Gallus gallus OX=9031 GN=HYOU1 PE=2 SV=1 && PF00012:Hsp70 protein
NC_050472.1	4979562	4979871	310	worker_1_peak_21567;worker_3_peak_12101	worker_1;worker_3	Promoter (<=1kb)	4978678	4996822	18145	+	105829467	XM_012668321_3	884	LOC105829467	cadherin-23 && sp|Q9VGG5|CAD87_DROME Cadherin-87A OS=Drosophila melanogaster OX=7227 GN=Cad87A PE=1 SV=4 && -
NC_050476.1	7618455	7618806	352	worker_2_peak_23893;worker_4_peak_26919;worker_1_peak_34765	worker_2;worker_4;worker_1	Promoter (<=1kb)	7612232	7619691	7460	-	105831772	XM_012672153_3	885	LOC105831772	uncharacterized LOC105831772%2C transcript variant X1 && - && -
NC_050468.1	27535862	27536325	464	worker_1_peak_7898;worker_4_peak_6138	worker_1;worker_4	Promoter (<=1kb)	27461752	27537210	75459	-	105836735	XM_012680974_3	885	LOC105836735	guanine nucleotide-releasing factor 2%2C transcript variant X10 && sp|O77086|C3G_DROME Guanine nucleotide-releasing factor 2 OS=Drosophila melanogaster OX=7227 GN=C3G PE=1 SV=4 && -
NC_050467.1	5520960	5521433	474	worker_5_peak_567;worker_3_peak_548;worker_2_peak_689	worker_5;worker_3;worker_2	Promoter (<=1kb)	5520075	5523006	2932	+	114254871	XM_028192271_2	885	LOC114254871	uncharacterized LOC114254871 && - && -
NC_050472.1	20242171	20243125	955	worker_6_peak_12995;worker_3_peak_12943;worker_1_peak_23040;worker_2_peak_15820;worker_4_peak_17789;worker_5_peak_12973	worker_6;worker_3;worker_1;worker_2;worker_4;worker_5	Promoter (<=1kb)	20241285	20485183	243899	+	105836028	XM_012679781_3	886	LOC105836028	collagen alpha-1(XVIII) chain%2C transcript variant X1 && sp|P39059|COFA1_HUMAN Collagen alpha-1(XV) chain OS=Homo sapiens OX=9606 GN=COL15A1 PE=1 SV=2 && PF20010:Collagen trimerization domain|PF06482:Collagenase NC10 and Endostatin
NC_050471.1	25004988	25005204	217	worker_4_peak_15616;worker_5_peak_11347	worker_4;worker_5	Promoter (<=1kb)	25004102	25017649	13548	+	114255025	XR_003626351_2	886	LOC114255025	uncharacterized LOC114255025 && - && -
NC_050477.1	2483619	2483878	260	worker_1_peak_36317	worker_1	Promoter (<=1kb)	2460640	2484765	24126	-	105831139	XM_036293705_1	887	LOC105831139	sorbin and SH3 domain-containing protein 1%2C transcript variant X13 && sp|O94875|SRBS2_HUMAN Sorbin and SH3 domain-containing protein 2 OS=Homo sapiens OX=9606 GN=SORBS2 PE=1 SV=3 && PF14604:Variant SH3 domain|PF07653:Variant SH3 domain|PF00018:SH3 domain|PF00595:PDZ domain
NC_050469.1	29045454	29045837	384	worker_3_peak_7254;worker_1_peak_12956	worker_3;worker_1	Promoter (<=1kb)	29044567	29047677	3111	+	105833228	XM_036284761_1	887	LOC105833228	acidic mammalian chitinase%2C transcript variant X1 && sp|Q6RY07|CHIA_RAT Acidic mammalian chitinase OS=Rattus norvegicus OX=10116 GN=Chia PE=2 SV=1 && PF00704:Glycosyl hydrolases family 18
NC_050472.1	6357159	6358327	1169	worker_1_peak_21780a;worker_1_peak_21780b;worker_5_peak_12247;worker_2_peak_14938	worker_1;worker_1;worker_5;worker_2	Promoter (<=1kb)	6356271	6359781	3511	+	105828829	XM_036288421_1	888	LOC105828829	proline-rich extensin-like protein EPR1 && - && -
NC_050467.1	40488744	40489367	624	worker_3_peak_2509;worker_4_peak_3518;worker_1_peak_4576	worker_3;worker_4;worker_1	Promoter (<=1kb)	40487856	40490137	2282	+	105831033	XM_012670862_3	888	LOC105831033	uncharacterized LOC105831033 && - && PF07525:SOCS box
NC_050474.1	22280271	22280507	237	worker_6_peak_17010;worker_4_peak_23385	worker_6;worker_4	Promoter (<=1kb)	22279383	22284227	4845	+	118647119	XR_004964434_1	888	LOC118647119	uncharacterized LOC118647119 && - && -
NC_050473.1	3186461	3187427	967	worker_5_peak_13917;worker_6_peak_13886;worker_2_peak_16973a;worker_2_peak_16973b;worker_3_peak_13849;worker_1_peak_24717a;worker_1_peak_24717b;worker_4_peak_19102	worker_5;worker_6;worker_2;worker_2;worker_3;worker_1;worker_1;worker_4	Promoter (<=1kb)	3179383	3188316	8934	-	105830675	XM_012670164_2	889	LOC105830675	protein giant-lens && sp|Q00805|GIL_DROME Protein giant-lens OS=Drosophila melanogaster OX=7227 GN=aos PE=1 SV=2 && PF11581:Antagonist of EGFR signalling, Argos
NC_050470.1	9028997	9029794	798	worker_2_peak_10198;worker_1_peak_14825;worker_5_peak_8279;worker_3_peak_8319;worker_6_peak_8424;worker_4_peak_11437	worker_2;worker_1;worker_5;worker_3;worker_6;worker_4	Promoter (<=1kb)	9027374	9030683	3310	-	105830809	XM_012670408_3	889	LOC105830809	ceramide phosphoethanolamine synthase && sp|O77475|CPESY_DROME Ceramide phosphoethanolamine synthase OS=Drosophila melanogaster OX=7227 GN=Cpes PE=1 SV=1 && -
NC_050475.1	2216818	2217531	714	worker_1_peak_30954a;worker_1_peak_30954b;worker_2_peak_21255;worker_4_peak_23852;worker_5_peak_17483;worker_3_peak_17301	worker_1;worker_1;worker_2;worker_4;worker_5;worker_3	Promoter (<=1kb)	2215929	2217596	1668	+	105830953	XM_012670703_3	889	LOC105830953	mitochondrial import receptor subunit TOM40 homolog 1 && sp|Q9U4L6|TO401_DROME Mitochondrial import receptor subunit TOM40 homolog 1 OS=Drosophila melanogaster OX=7227 GN=Tom40 PE=2 SV=2 && PF01459:Eukaryotic porin
NC_050468.1	19997927	19998651	725	worker_2_peak_4681a;worker_2_peak_4681b;worker_5_peak_3849;worker_1_peak_6880;worker_4_peak_5324;worker_6_peak_3792;worker_3_peak_3802	worker_2;worker_2;worker_5;worker_1;worker_4;worker_6;worker_3	Promoter (<=1kb)	19997038	20003922	6885	+	105832118	XM_036282594_1	889	LOC105832118	N-acetylgalactosaminyltransferase 6%2C transcript variant X1 && sp|Q6WV16|GALT6_DROME N-acetylgalactosaminyltransferase 6 OS=Drosophila melanogaster OX=7227 GN=Pgant6 PE=1 SV=2 && PF00535:Glycosyl transferase family 2|PF00652:Ricin-type beta-trefoil lectin domain
NC_050467.1	2213541	2214014	474	worker_1_peak_387;worker_5_peak_235	worker_1;worker_5	Promoter (<=1kb)	2212652	2235117	22466	+	118644245	XM_036295451_1	889	LOC118644245	glucose dehydrogenase [FAD%2C quinone]-like%2C transcript variant X1 && sp|P18172|DHGL_DROPS Glucose dehydrogenase [FAD, quinone] OS=Drosophila pseudoobscura pseudoobscura OX=46245 GN=Gld PE=3 SV=4 && PF05199:GMC oxidoreductase|PF00732:GMC oxidoreductase
NC_050474.1	12993356	12993716	361	worker_3_peak_16343	worker_3	Promoter (<=1kb)	12992467	12993267	801	+	118646919	XM_036290866_1	889	LOC118646919	uncharacterized LOC118646919 && - && -
NC_050473.1	8495494	8495704	211	worker_2_peak_17439	worker_2	Promoter (<=1kb)	8494604	8499660	5057	+	105838317	XR_001139214_3	890	LOC105838317	uncharacterized LOC105838317 && - && -
NC_050469.1	9602881	9603299	419	worker_1_peak_10214;worker_4_peak_7895	worker_1;worker_4	Promoter (<=1kb)	9603186	9604189	1004	-	118644977	XR_004962744_1	890	LOC118644977	uncharacterized LOC118644977 && - && -
NC_050472.1	3690194	3691332	1139	worker_1_peak_21368a;worker_1_peak_21368b;worker_4_peak_16509a;worker_4_peak_16509b;worker_2_peak_14656a;worker_2_peak_14656b;worker_6_peak_12072a;worker_6_peak_12072b;worker_6_peak_12072c;worker_3_peak_11983a;worker_3_peak_11983b;worker_5_peak_12014a;worker_5_peak_12014b	worker_1;worker_1;worker_4;worker_4;worker_2;worker_2;worker_6;worker_6;worker_6;worker_3;worker_3;worker_5;worker_5	Promoter (<=1kb)	3689302	3702374	13073	+	105835658	XM_012679132_3	892	LOC105835658	protein bicaudal D%2C transcript variant X1 && sp|P16568|BICD_DROME Protein bicaudal D OS=Drosophila melanogaster OX=7227 GN=BicD PE=1 SV=2 && -
NC_050469.1	4321257	4322065	809	worker_2_peak_6392;worker_1_peak_9306a;worker_1_peak_9306b;worker_3_peak_5189	worker_2;worker_1;worker_1;worker_3	Promoter (<=1kb)	4320365	4320436	72	+	114255653	rna_Trnaa_ugc	892	Trnaa-ugc	tRNA-Ala && - && -
NC_050474.1	5379875	5380225	351	worker_1_peak_28484	worker_1	Promoter (<=1kb)	5360625	5381118	20494	-	105835607	XM_036291570_1	893	LOC105835607	uncharacterized LOC105835607 && - && -
NC_050468.1	20882040	20882542	503	worker_5_peak_3918;worker_2_peak_4765;worker_1_peak_7003;worker_4_peak_5414;worker_3_peak_3878;worker_6_peak_3856	worker_5;worker_2;worker_1;worker_4;worker_3;worker_6	Promoter (<=1kb)	20881147	20901482	20336	+	105837899	XM_012683071_3	893	LOC105837899	sodium/potassium-transporting ATPase subunit beta-1 && sp|Q24048|ATPB2_DROME Sodium/potassium-transporting ATPase subunit beta-2 OS=Drosophila melanogaster OX=7227 GN=nrv2 PE=1 SV=2 && -
NW_023415539.1	23294	24107	814	worker_6_peak_21797;worker_1_peak_38686;worker_4_peak_30038;worker_2_peak_26635;worker_5_peak_21989	worker_6;worker_1;worker_4;worker_2;worker_5	Promoter (<=1kb)	6017	25000	18984	-	114255682	XR_003626879_2	893	LOC114255682	uncharacterized LOC114255682 && - && -
NC_050472.1	26716385	26717663	1279	worker_1_peak_24053;worker_6_peak_13484;worker_4_peak_18557	worker_1;worker_6;worker_4	Promoter (<=1kb)	26715491	26719367	3877	+	105841145	XM_012688278_3	894	LOC105841145	trichohyalin && - && -
NC_050468.1	32088363	32089102	740	worker_2_peak_5892;worker_6_peak_4824a;worker_6_peak_4824b;worker_1_peak_8576;worker_4_peak_6663a;worker_4_peak_6663b;worker_3_peak_4774a;worker_3_peak_4774b;worker_3_peak_4774c;worker_5_peak_4798a;worker_5_peak_4798b	worker_2;worker_6;worker_6;worker_1;worker_4;worker_4;worker_3;worker_3;worker_3;worker_5;worker_5	Promoter (<=1kb)	32087469	32119267	31799	+	118644463	XR_004962236_1	894	LOC118644463	uncharacterized LOC118644463 && - && -
NC_050471.1	21831756	21832374	619	worker_6_peak_11265;worker_1_peak_19902;worker_5_peak_11177;worker_2_peak_13651	worker_6;worker_1;worker_5;worker_2	Promoter (<=1kb)	21831102	21833268	2167	-	118645856	XM_036287630_1	894	LOC118645856	uncharacterized LOC118645856 && sp|Q7ZV90|PIF1_DANRE ATP-dependent DNA helicase PIF1 OS=Danio rerio OX=7955 GN=pif1 PE=2 SV=1 && PF05970:PIF1-like helicase
NC_050474.1	9524256	9524773	518	worker_3_peak_16201;worker_2_peak_19903	worker_3;worker_2	Promoter (<=1kb)	9518977	9525667	6691	-	118646970	XR_004964312_1	894	LOC118646970	uncharacterized LOC118646970 && sp|Q03277|PO11_BRACO Retrovirus-related Pol polyprotein from type-1 retrotransposable element R1 (Fragment) OS=Bradysia coprophila OX=38358 PE=4 SV=1 && -
NC_050473.1	1025221	1026290	1070	worker_2_peak_16741a;worker_2_peak_16741b;worker_3_peak_13659a;worker_3_peak_13659b;worker_4_peak_18820a;worker_4_peak_18820b;worker_6_peak_13699;worker_5_peak_13743a;worker_5_peak_13743b;worker_1_peak_24382a;worker_1_peak_24382b;worker_1_peak_24382c	worker_2;worker_2;worker_3;worker_3;worker_4;worker_4;worker_6;worker_5;worker_5;worker_1;worker_1;worker_1	Promoter (<=1kb)	1024325	1034797	10473	+	105835250	XM_036290220_1	896	LOC105835250	angiopoietin-2 && sp|Q9U8W7|TL5B_TACTR Techylectin-5B OS=Tachypleus tridentatus OX=6853 PE=1 SV=1 && -
NC_050470.1	2751207	2751500	294	worker_3_peak_7756;worker_6_peak_7893;worker_2_peak_9510	worker_3;worker_6;worker_2	Promoter (<=1kb)	2750311	2774726	24416	+	105839816	XM_028189016_2	896	LOC105839816	protein PFC0760c%2C transcript variant X1 && - && -
NC_050470.1	15600277	15600584	308	worker_1_peak_15361	worker_1	Promoter (<=1kb)	15594652	15601480	6829	-	114255262	XM_028193536_2	896	LOC114255262	uncharacterized LOC114255262 && - && -
NC_050475.1	2983044	2983272	229	worker_6_peak_17427;worker_4_peak_23936	worker_6;worker_4	Promoter (<=1kb)	2982148	2988338	6191	+	118647209	XR_004964520_1	896	LOC118647209	uncharacterized LOC118647209 && - && -
NC_050476.1	17310773	17311520	748	worker_4_peak_27484;worker_1_peak_35490a;worker_1_peak_35490b;worker_3_peak_19935;worker_2_peak_24373;worker_6_peak_19885	worker_4;worker_1;worker_1;worker_3;worker_2;worker_6	Promoter (<=1kb)	17309877	17315099	5223	+	118647539	XM_036292592_1	896	LOC118647539	uncharacterized LOC118647539 && - && PF18701:Family of unknown function (DUF5641)|PF05380:Pao retrotransposon peptidase|PF03564:Protein of unknown function (DUF1759)
NC_050467.1	18579712	18580146	435	worker_4_peak_1644	worker_4	Promoter (<=1kb)	18578815	18586347	7533	+	105831801	XM_012672205_3	897	LOC105831801	myosin-2 heavy chain%2C transcript variant X2 && sp|P34410|TWK7_CAEEL TWiK family of potassium channels protein 7 OS=Caenorhabditis elegans OX=6239 GN=twk-7 PE=3 SV=3 && PF07885:Ion channel
NC_050475.1	8102731	8103069	339	worker_1_peak_31724	worker_1	Promoter (<=1kb)	8003410	8103967	100558	-	105829072	XM_036292466_1	898	LOC105829072	uncharacterized LOC105829072%2C transcript variant X1 && sp|Q7M3M8|CAS_DROME Transcription factor castor OS=Drosophila melanogaster OX=7227 GN=cas PE=1 SV=2 && -
NC_050473.1	1924620	1924820	201	worker_2_peak_16823	worker_2	Promoter (<=1kb)	1922199	1925718	3520	-	105830648	XM_012670121_3	898	LOC105830648	ATPase family AAA domain-containing protein 2%2C transcript variant X1 && sp|Q9ULI0|ATD2B_HUMAN ATPase family AAA domain-containing protein 2B OS=Homo sapiens OX=9606 GN=ATAD2B PE=1 SV=3 && PF00004:ATPase family associated with various cellular activities (AAA)|PF17862:AAA+ lid domain
NC_050469.1	19206272	19206626	355	worker_4_peak_8828	worker_4	Promoter (<=1kb)	19205374	19215282	9909	+	105831114	XM_028195011_2	898	LOC105831114	fatty acid synthase && sp|P19096|FAS_MOUSE Fatty acid synthase OS=Mus musculus OX=10090 GN=Fasn PE=1 SV=2 && PF16197:Ketoacyl-synthetase C-terminal extension|PF02801:Beta-ketoacyl synthase, C-terminal domain|PF00107:Zinc-binding dehydrogenase|PF00109:Beta-ketoacyl synthase, N-terminal domain|PF00975:Thioesterase domain|PF08659:KR domain|PF00698:Acyl transferase domain|PF21149:Fatty acid synthase, pseudo-KR domain
NW_023415831.1	29164	29694	531	worker_1_peak_38807;worker_6_peak_21897;worker_3_peak_21875;worker_4_peak_30157;worker_5_peak_22067;worker_2_peak_26738	worker_1;worker_6;worker_3;worker_4;worker_5;worker_2	Promoter (<=1kb)	30439	30592	154	-	118648581	XR_004965334_1	898	LOC118648581	5.8S ribosomal RNA && - && -
NC_050473.1	11981577	11981864	288	worker_1_peak_25979;worker_4_peak_20090	worker_1;worker_4	Promoter (<=1kb)	11980777	11982763	1987	-	105836429	XM_012680458_3	899	LOC105836429	signal peptidase complex catalytic subunit SEC11A && sp|P67810|SC11A_BOVIN Signal peptidase complex catalytic subunit SEC11A OS=Bos taurus OX=9913 GN=SEC11A PE=2 SV=1 && -
NC_050470.1	170354	171074	721	worker_3_peak_7582;worker_4_peak_10392;worker_1_peak_13502;worker_2_peak_9293;worker_6_peak_7727	worker_3;worker_4;worker_1;worker_2;worker_6	Promoter (<=1kb)	169455	172434	2980	+	118645227	XR_004963000_1	899	LOC118645227	uncharacterized LOC118645227 && - && -
NC_050477.1	9306462	9306684	223	worker_1_peak_37456	worker_1	Promoter (<=1kb)	9244610	9307584	62975	-	105836927	XM_036293951_1	900	LOC105836927	serine/threonine-protein kinase tricornered%2C transcript variant X4 && sp|Q2LZZ7|TRC_DROPS Serine/threonine-protein kinase tricornered OS=Drosophila pseudoobscura pseudoobscura OX=46245 GN=trc PE=3 SV=1 && PF00069:Protein kinase domain
NC_050475.1	17080132	17080561	430	worker_1_peak_32572;worker_3_peak_18235;worker_2_peak_22395;worker_5_peak_18433	worker_1;worker_3;worker_2;worker_5	Promoter (<=1kb)	17079232	17108308	29077	+	105838698	XM_012684437_3	900	LOC105838698	probable serine/threonine-protein kinase mkcC && sp|Q96S53|TESK2_HUMAN Dual specificity testis-specific protein kinase 2 OS=Homo sapiens OX=9606 GN=TESK2 PE=1 SV=1 && PF07714:Protein tyrosine and serine/threonine kinase
NC_050475.1	410938	412647	1710	worker_1_peak_30677;worker_4_peak_23630;worker_5_peak_17305;worker_1_peak_30678a;worker_1_peak_30678b;worker_6_peak_17191;worker_3_peak_17139;worker_2_peak_21051;worker_2_peak_21052;worker_4_peak_23631	worker_1;worker_4;worker_5;worker_1;worker_1;worker_6;worker_3;worker_2;worker_2;worker_4	Promoter (<=1kb)	397651	413550	15900	-	105829019	XM_012667638_3	903	LOC105829019	C2H2 finger domain transcription factor crzA && - && -
NC_050468.1	31786921	31787215	295	worker_1_peak_8519	worker_1	Promoter (<=1kb)	31786017	31790692	4676	+	118644579	XR_004962346_1	904	LOC118644579	uncharacterized LOC118644579 && - && -
NC_050473.1	1186533	1187313	781	worker_1_peak_24395;worker_6_peak_13709;worker_3_peak_13667;worker_2_peak_16750;worker_4_peak_18832	worker_1;worker_6;worker_3;worker_2;worker_4	Promoter (<=1kb)	1182345	1188218	5874	-	105829239	XM_012667944_3	905	LOC105829239	uncharacterized LOC105829239 && - && -
NC_050471.1	4024434	4024928	495	worker_5_peak_10087;worker_4_peak_13933;worker_2_peak_12366	worker_5;worker_4;worker_2	Promoter (<=1kb)	4023529	4033776	10248	+	118645512	XR_004963210_1	905	LOC118645512	uncharacterized LOC118645512 && - && -
NC_050476.1	157922	158176	255	worker_3_peak_18761	worker_3	Promoter (<=1kb)	139135	159081	19947	-	118647679	XR_004964840_1	905	LOC118647679	uncharacterized LOC118647679 && - && -
NC_050469.1	28123809	28124344	536	worker_1_peak_12780a;worker_1_peak_12780b	worker_1;worker_1	Promoter (<=1kb)	28122903	28126647	3745	+	105840243	XM_012687129_3	906	LOC105840243	putative ammonium transporter 1 && sp|I3R0S7|AMT1_HALMT Ammonium transporter Amt1 OS=Haloferax mediterranei (strain ATCC 33500 / DSM 1411 / JCM 8866 / NBRC 14739 / NCIMB 2177 / R-4) OX=523841 GN=amt1 PE=1 SV=1 && PF00909:Ammonium Transporter Family
NC_050475.1	8385842	8386444	603	worker_2_peak_21838;worker_4_peak_24546;worker_1_peak_31769;worker_6_peak_17805;worker_5_peak_17947;worker_3_peak_17766	worker_2;worker_4;worker_1;worker_6;worker_5;worker_3	Promoter (<=1kb)	8380683	8387350	6668	-	105840553	XM_012687511_3	906	LOC105840553	ras-related protein Rab-8A && sp|Q5F470|RAB8A_CHICK Ras-related protein Rab-8A OS=Gallus gallus OX=9031 GN=RAB8A PE=2 SV=1 && PF00071:Ras family
NC_050470.1	30396787	30397244	458	worker_1_peak_17176;worker_5_peak_9628	worker_1;worker_5	Promoter (<=1kb)	30333513	30398151	64639	-	105830869	XM_036286125_1	907	LOC105830869	uncharacterized LOC105830869%2C transcript variant X2 && - && -
NC_050474.1	20370159	20370421	263	worker_5_peak_16915	worker_5	Promoter (<=1kb)	20367526	20371328	3803	-	105833301	XM_012674943_3	907	LOC105833301	excitatory amino acid transporter && sp|Q10901|EAA1_CAEEL Excitatory amino acid transporter OS=Caenorhabditis elegans OX=6239 GN=glt-1 PE=1 SV=2 && PF00375:Sodium:dicarboxylate symporter family
NC_050473.1	16721827	16722080	254	worker_3_peak_15012;worker_4_peak_20754	worker_3;worker_4	Promoter (<=1kb)	16720920	16731640	10721	+	105839412	XM_012685703_2	907	LOC105839412	uncharacterized LOC105839412%2C transcript variant X2 && - && -
NC_050474.1	2069317	2069575	259	worker_1_peak_27968;worker_4_peak_21588	worker_1;worker_4	Promoter (<=1kb)	2064650	2070483	5834	-	105834932	XM_036291465_1	908	LOC105834932	gastrula zinc finger protein XlCGF7.1%2C transcript variant X2 && - && -
NC_050467.1	10549235	10549780	546	worker_2_peak_1019	worker_2	Promoter (<=1kb)	10548327	10555265	6939	+	105840987	XM_012688079_3	908	LOC105840987	uncharacterized LOC105840987 && sp|Q7JQ07|MOS1T_DROMA Mariner Mos1 transposase OS=Drosophila mauritiana OX=7226 GN=mariner\T PE=1 SV=1 && -
NC_050476.1	1652941	1653486	546	worker_1_peak_33687;worker_6_peak_18945	worker_1;worker_6	Promoter (<=1kb)	1647115	1654396	7282	-	105833591	XM_012675431_3	910	LOC105833591	LHFPL tetraspan subfamily member 3 protein && sp|Q86UP9|LHPL3_HUMAN LHFPL tetraspan subfamily member 3 protein OS=Homo sapiens OX=9606 GN=LHFPL3 PE=1 SV=3 && PF10242:Lipoma HMGIC fusion partner-like protein
NC_050476.1	8243460	8243729	270	worker_5_peak_19757;worker_1_peak_34828	worker_5;worker_1	Promoter (<=1kb)	8204633	8244640	40008	-	105837378	XM_012682121_3	911	LOC105837378	cyclic AMP response element-binding protein A%2C transcript variant X8 && sp|P29747|CREBA_DROME Cyclic AMP response element-binding protein A OS=Drosophila melanogaster OX=7227 GN=CrebA PE=1 SV=2 && PF00170:bZIP transcription factor
NC_050475.1	2667899	2668561	663	worker_6_peak_17407;worker_2_peak_21306;worker_1_peak_31022;worker_4_peak_23902;worker_5_peak_17520	worker_6;worker_2;worker_1;worker_4;worker_5	Promoter (<=1kb)	2666988	2674004	7017	+	118644029	XM_036291681_1	911	LOC118644029	vesicular acetylcholine transporter && sp|O17444|VACHT_DROME Vesicular acetylcholine transporter OS=Drosophila melanogaster OX=7227 GN=VAChT PE=2 SV=2 && PF07690:Major Facilitator Superfamily
NW_023416075.1	14211	14717	507	worker_4_peak_30284;worker_1_peak_38976;worker_2_peak_26859;worker_6_peak_22011	worker_4;worker_1;worker_2;worker_6	Promoter (<=1kb)	13299	19730	6432	+	105832039	XM_012672634_3	912	LOC105832039	uncharacterized LOC105832039%2C transcript variant X2 && - && -
NC_050467.1	19259840	19260075	236	worker_5_peak_1287	worker_5	Promoter (<=1kb)	19258928	19276516	17589	+	105835831	XM_036286655_1	912	LOC105835831	uncharacterized LOC105835831%2C transcript variant X1 && - && -
NC_050472.1	3665937	3666799	863	worker_4_peak_16505a;worker_4_peak_16505b;worker_2_peak_14652a;worker_2_peak_14652b;worker_2_peak_14652c;worker_3_peak_11979a;worker_3_peak_11979b;worker_3_peak_11979c;worker_5_peak_12010a;worker_5_peak_12010b;worker_6_peak_12068;worker_1_peak_21363a;worker_1_peak_21363b	worker_4;worker_4;worker_2;worker_2;worker_2;worker_3;worker_3;worker_3;worker_5;worker_5;worker_6;worker_1;worker_1	Promoter (<=1kb)	3658166	3667711	9546	-	105837362	XM_012682082_3	912	LOC105837362	transcription factor GAGA%2C transcript variant X2 && sp|Q08605|GAGA_DROME Transcription factor GAGA OS=Drosophila melanogaster OX=7227 GN=Trl PE=1 SV=2 && PF00651:BTB/POZ domain
NC_050471.1	5357660	5357896	237	worker_5_peak_10217	worker_5	Promoter (<=1kb)	5356747	5393501	36755	+	114255015	XR_003626343_2	913	LOC114255015	uncharacterized LOC114255015 && - && -
NC_050469.1	5343851	5344756	906	worker_6_peak_5346;worker_1_peak_9476;worker_3_peak_5271a;worker_3_peak_5271b;worker_5_peak_5284;worker_2_peak_6505;worker_4_peak_7341a;worker_4_peak_7341b	worker_6;worker_1;worker_3;worker_3;worker_5;worker_2;worker_4;worker_4	Promoter (<=1kb)	5273957	5345669	71713	-	118644707	XR_004962454_1	913	LOC118644707	uncharacterized LOC118644707 && - && -
NW_023415720.1	2891	3595	705	worker_2_peak_26706;worker_1_peak_38770;worker_5_peak_22042;worker_3_peak_21844;worker_6_peak_21868;worker_4_peak_30111	worker_2;worker_1;worker_5;worker_3;worker_6;worker_4	Promoter (<=1kb)	2915	4508	1594	-	118648419	XM_036294726_1	913	LOC118648419	anti-sigma-I factor RsgI8-like && - && -
NC_050476.1	19799482	19799750	269	worker_1_peak_35778	worker_1	Promoter (<=1kb)	19798568	19848406	49839	+	105829260	XM_036292996_1	914	LOC105829260	LIM/homeobox protein Lhx3%2C transcript variant X1 && sp|P36200|LHX3_XENLA LIM/homeobox protein Lhx3 OS=Xenopus laevis OX=8355 GN=lhx3 PE=1 SV=1 && PF00412:LIM domain|PF00046:Homeodomain
NC_050476.1	18862227	18862900	674	worker_3_peak_20032;worker_1_peak_35635;worker_5_peak_20213;worker_4_peak_27615	worker_3;worker_1;worker_5;worker_4	Promoter (<=1kb)	18861313	18864259	2947	+	105836004	XM_012679745_3	914	LOC105836004	nuclear RNA export factor 1%2C transcript variant X1 && - && PF03943:TAP C-terminal domain
NC_050473.1	11866317	11867478	1162	worker_6_peak_14615a;worker_6_peak_14615b;worker_6_peak_14615c;worker_6_peak_14615d;worker_1_peak_25960a;worker_1_peak_25960b;worker_3_peak_14548a;worker_3_peak_14548b;worker_2_peak_17848a;worker_2_peak_17848b;worker_2_peak_17848c;worker_5_peak_14646a;worker_5_peak_14646b;worker_5_peak_14646c;worker_4_peak_20077a;worker_4_peak_20077b	worker_6;worker_6;worker_6;worker_6;worker_1;worker_1;worker_3;worker_3;worker_2;worker_2;worker_2;worker_5;worker_5;worker_5;worker_4;worker_4	Promoter (<=1kb)	11855401	11868392	12992	-	105837133	XM_036289413_1	914	LOC105837133	metastasis-associated protein MTA3%2C transcript variant X1 && sp|Q8K4B0|MTA1_MOUSE Metastasis-associated protein MTA1 OS=Mus musculus OX=10090 GN=Mta1 PE=1 SV=1 && -
NC_050470.1	8403805	8404186	382	worker_4_peak_11345	worker_4	Promoter (<=1kb)	8402891	8418080	15190	+	114253983	XR_003625407_2	914	LOC114253983	uncharacterized LOC114253983 && - && -
NC_050470.1	27799473	27799873	401	worker_4_peak_12936;worker_5_peak_9375;worker_2_peak_11533;worker_1_peak_16733	worker_4;worker_5;worker_2;worker_1	Promoter (<=1kb)	27672561	27800788	128228	-	105836929	XM_028188997_2	915	LOC105836929	zwei Ig domain protein zig-8%2C transcript variant X1 && - && -
NC_050473.1	17109610	17110016	407	worker_5_peak_15172;worker_1_peak_26905;worker_3_peak_15043;worker_4_peak_20806;worker_6_peak_15127;worker_2_peak_18486	worker_5;worker_1;worker_3;worker_4;worker_6;worker_2	Promoter (<=1kb)	17106928	17110931	4004	-	105837918	XM_012683103_3	915	LOC105837918	AN1-type zinc finger protein 2A%2C transcript variant X2 && sp|Q91X58|ZFN2B_MOUSE AN1-type zinc finger protein 2B OS=Mus musculus OX=10090 GN=Zfand2b PE=1 SV=1 && PF01428:AN1-like Zinc finger
NC_050467.1	32260724	32261089	366	worker_3_peak_2048	worker_3	Promoter (<=1kb)	32237514	32262004	24491	-	118645921	XM_036287870_1	915	LOC118645921	uncharacterized LOC118645921%2C transcript variant X2 && sp|Q9UR07|TF211_SCHPO Transposon Tf2-11 polyprotein OS=Schizosaccharomyces pombe (strain 972 / ATCC 24843) OX=284812 GN=Tf2-11 PE=3 SV=1 && -
NC_050472.1	9715922	9716157	236	worker_4_peak_17094	worker_4	Promoter (<=1kb)	9715004	9716131	1128	+	114255717	XM_036288441_1	918	LOC114255717	uncharacterized LOC114255717 && - && -
NC_050471.1	23856243	23857281	1039	worker_6_peak_11360;worker_4_peak_15521a;worker_4_peak_15521b;worker_1_peak_20076a;worker_1_peak_20076b;worker_5_peak_11277;worker_2_peak_13777;worker_3_peak_11276	worker_6;worker_4;worker_4;worker_1;worker_1;worker_5;worker_2;worker_3	Promoter (<=1kb)	23855324	23857595	2272	+	105828469	XM_012666799_3	919	LOC105828469	cytochrome c oxidase subunit 6B2%2C transcript variant X2 && - && -
NC_050469.1	25906938	25907153	216	worker_4_peak_9549;worker_6_peak_7080	worker_4;worker_6	Promoter (<=1kb)	25905728	25908073	2346	-	105834146	XM_028194580_1	920	LOC105834146	pollen-specific leucine-rich repeat extensin-like protein 4 && - && PF03103:Domain of unknown function (DUF243)
NC_050476.1	12917763	12918348	586	worker_1_peak_35181	worker_1	Promoter (<=1kb)	12918099	12919268	1170	-	118647503	XM_036292545_1	920	LOC118647503	uncharacterized LOC118647503 && - && PF14529:Endonuclease-reverse transcriptase
NC_050477.1	10407751	10408196	446	worker_3_peak_21192;worker_5_peak_21407;worker_6_peak_21191	worker_3;worker_5;worker_6	Promoter (<=1kb)	10395422	10409118	13697	-	105834687	XM_036293683_1	922	LOC105834687	frizzled-4%2C transcript variant X1 && sp|Q9ULV1|FZD4_HUMAN Frizzled-4 OS=Homo sapiens OX=9606 GN=FZD4 PE=1 SV=2 && -
NC_050475.1	6221973	6222740	768	worker_1_peak_31438;worker_2_peak_21605;worker_6_peak_17621	worker_1;worker_2;worker_6	Promoter (<=1kb)	6023686	6223663	199978	-	105832228	XM_036291922_1	923	LOC105832228	alkaline phosphatase%2C transcript variant X1 && sp|Q92058|PPBT_CHICK Alkaline phosphatase, tissue-nonspecific isozyme OS=Gallus gallus OX=9031 GN=ALPL PE=2 SV=1 && PF00245:Alkaline phosphatase
NC_050474.1	370352	371298	947	worker_1_peak_27714;worker_5_peak_15626;worker_4_peak_21398;worker_3_peak_15486;worker_2_peak_19034a;worker_2_peak_19034b;worker_6_peak_15577a;worker_6_peak_15577b;worker_6_peak_15577c;worker_3_peak_15487	worker_1;worker_5;worker_4;worker_3;worker_2;worker_2;worker_6;worker_6;worker_6;worker_3	Promoter (<=1kb)	369429	390812	21384	+	105834087	XM_036291605_1	923	LOC105834087	protein bark beetle%2C transcript variant X1 && sp|M9NDE3|BARK_DROME Protein bark beetle OS=Drosophila melanogaster OX=7227 GN=bark PE=1 SV=1 && -
NC_050474.1	3512618	3513112	495	worker_4_peak_21764;worker_1_peak_28186;worker_6_peak_15839;worker_2_peak_19361	worker_4;worker_1;worker_6;worker_2	Promoter (<=1kb)	3257743	3514035	256293	-	105836219	XM_036290535_1	923	LOC105836219	protein turtle%2C transcript variant X10 && sp|Q967D7|TUTL_DROME Protein turtle OS=Drosophila melanogaster OX=7227 GN=tutl PE=1 SV=2 && -
NC_050477.1	14220743	14221818	1076	worker_5_peak_21690;worker_4_peak_29639;worker_3_peak_21488a;worker_3_peak_21488b;worker_1_peak_38187a;worker_1_peak_38187b;worker_2_peak_26273a;worker_2_peak_26273b;worker_6_peak_21483;worker_4_peak_29640	worker_5;worker_4;worker_3;worker_3;worker_1;worker_1;worker_2;worker_2;worker_6;worker_4	Promoter (<=1kb)	14219820	14266820	47001	+	105840148	XM_012686949_3	923	LOC105840148	protein Wnt-1 && sp|P22724|WNT4_MOUSE Protein Wnt-4 OS=Mus musculus OX=10090 GN=Wnt4 PE=1 SV=1 && PF00110:wnt family
NC_050470.1	24506618	24506964	347	worker_1_peak_16265;worker_3_peak_9171	worker_1;worker_3	Promoter (<=1kb)	24447425	24507889	60465	-	105838874	XM_036286094_1	925	LOC105838874	DNA-binding protein D-ETS-3 && sp|P29774|ETS3_DROME DNA-binding protein D-ETS-3 OS=Drosophila melanogaster OX=7227 GN=Ets65A PE=2 SV=3 && PF00178:Ets-domain
NC_050474.1	5871573	5871764	192	worker_4_peak_22071	worker_4	Promoter (<=1kb)	5870969	5872690	1722	-	105832880	XM_012674185_3	926	LOC105832880	exosome complex component RRP41-like && sp|Q9NPD3|EXOS4_HUMAN Exosome complex component RRP41 OS=Homo sapiens OX=9606 GN=EXOSC4 PE=1 SV=3 && PF01138:3' exoribonuclease family, domain 1
NC_050467.1	28578277	28578534	258	worker_1_peak_3484	worker_1	Promoter (<=1kb)	28578445	28579460	1016	-	105837284	XM_036290289_1	926	LOC105837284	protein ALP1-like && - && PF13359:DDE superfamily endonuclease
NC_050475.1	14511491	14511958	468	worker_1_peak_32227;worker_5_peak_18223	worker_1;worker_5	Promoter (<=1kb)	14510565	14515621	5057	+	118647249	XR_004964546_1	926	LOC118647249	uncharacterized LOC118647249 && - && -
NC_050468.1	18579840	18580618	779	worker_1_peak_6749;worker_2_peak_4598;worker_3_peak_3736;worker_1_peak_6750	worker_1;worker_2;worker_3;worker_1	Promoter (<=1kb)	18578913	18581651	2739	+	118644336	XR_004962134_1	927	LOC118644336	uncharacterized LOC118644336 && - && -
NC_050470.1	3632842	3634025	1184	worker_6_peak_7977;worker_2_peak_9612;worker_4_peak_10744;worker_1_peak_13944;worker_5_peak_7791;worker_3_peak_7842	worker_6;worker_2;worker_4;worker_1;worker_5;worker_3	Promoter (<=1kb)	3631914	3853648	221735	+	105830924	XM_012670649_2	928	LOC105830924	toll-like receptor 3 && - && -
NC_050472.1	1870666	1871103	438	worker_4_peak_16250;worker_3_peak_11807;worker_2_peak_14437	worker_4;worker_3;worker_2	Promoter (<=1kb)	1866311	1872032	5722	-	105835686	XM_012679171_3	929	LOC105835686	uncharacterized LOC105835686 && - && PF07841:DM4/DM12 family
NC_050469.1	27090520	27090795	276	worker_1_peak_12578	worker_1	Promoter (<=1kb)	27089591	27092394	2804	+	114255527	XR_004962587_1	929	LOC114255527	uncharacterized LOC114255527 && - && -
NC_050473.1	16739381	16739777	397	worker_1_peak_26843	worker_1	Promoter (<=1kb)	16738451	16743093	4643	+	105839424	XM_012685721_3	930	LOC105839424	A-kinase anchor protein 10%2C mitochondrial && sp|O88845|AKA10_MOUSE A-kinase anchor protein 10, mitochondrial OS=Mus musculus OX=10090 GN=Akap10 PE=1 SV=3 && PF00615:Regulator of G protein signaling domain
NC_050477.1	10584056	10584619	564	worker_2_peak_25912;worker_4_peak_29227;worker_5_peak_21423;worker_1_peak_37656;worker_3_peak_21205;worker_6_peak_21205	worker_2;worker_4;worker_5;worker_1;worker_3;worker_6	Promoter (<=1kb)	10433545	10585549	152005	-	105839736	XM_036293777_1	930	LOC105839736	protein sickie%2C transcript variant X6 && sp|Q9VIQ9|SICK_DROME Protein sickie OS=Drosophila melanogaster OX=7227 GN=sick PE=3 SV=3 && -
NC_050477.1	2751328	2751599	272	worker_4_peak_28227;worker_1_peak_36369	worker_4;worker_1	Promoter (<=1kb)	2750120	2752529	2410	-	118647867	XR_004965016_1	930	LOC118647867	uncharacterized LOC118647867 && - && -
NC_050470.1	2904984	2905615	632	worker_4_peak_10640a;worker_4_peak_10640b;worker_5_peak_7726;worker_6_peak_7904;worker_1_peak_13826;worker_2_peak_9526a;worker_2_peak_9526b;worker_3_peak_7766	worker_4;worker_4;worker_5;worker_6;worker_1;worker_2;worker_2;worker_3	Promoter (<=1kb)	2904053	2933694	29642	+	105836130	XM_012679956_3	931	LOC105836130	homeobox protein DLX-5 && sp|O93367|TLX3_CHICK T-cell leukemia homeobox protein 3 OS=Gallus gallus OX=9031 GN=TLX3 PE=2 SV=1 && PF00046:Homeodomain
NC_050474.1	23337574	23338335	762	worker_1_peak_30512a;worker_1_peak_30512b;worker_2_peak_20938a;worker_2_peak_20938b;worker_4_peak_23510a;worker_4_peak_23510b;worker_6_peak_17099;worker_5_peak_17207a;worker_5_peak_17207b	worker_1;worker_1;worker_2;worker_2;worker_4;worker_4;worker_6;worker_5;worker_5	Promoter (<=1kb)	23336642	23380352	43711	+	105828784	XM_012667276_3	932	LOC105828784	uncharacterized LOC105828784 && sp|O62678|IL16_AOTTR Pro-interleukin-16 OS=Aotus trivirgatus OX=9505 GN=IL16 PE=2 SV=1 && PF00595:PDZ domain
NC_050474.1	6040261	6040491	231	worker_2_peak_19621	worker_2	Promoter (<=1kb)	6039328	6043175	3848	+	105832580	XM_012673673_3	933	LOC105832580	basic helix-loop-helix neural transcription factor TAP-like && sp|P48987|ATO_DROME Protein atonal OS=Drosophila melanogaster OX=7227 GN=ato PE=1 SV=2 && PF00010:Helix-loop-helix DNA-binding domain
NC_050475.1	784912	785253	342	worker_6_peak_17229;worker_1_peak_30747;worker_5_peak_17346;worker_4_peak_23675	worker_6;worker_1;worker_5;worker_4	Promoter (<=1kb)	772202	786186	13985	-	105834443	XM_012676928_3	933	LOC105834443	uncharacterized LOC105834443%2C transcript variant X2 && sp|Q8TCU5|NMD3A_HUMAN Glutamate receptor ionotropic, NMDA 3A OS=Homo sapiens OX=9606 GN=GRIN3A PE=1 SV=2 && -
NC_050469.1	1041234	1041507	274	worker_6_peak_5045	worker_6	Promoter (<=1kb)	1034076	1042440	8365	-	114254036	XR_004962560_1	933	LOC114254036	uncharacterized LOC114254036%2C transcript variant X4 && - && -
NC_050469.1	32023618	32024049	432	worker_1_peak_13404;worker_3_peak_7523;worker_2_peak_9229;worker_5_peak_7493	worker_1;worker_3;worker_2;worker_5	Promoter (<=1kb)	32022562	32024983	2422	-	105832403	XM_036284570_1	934	LOC105832403	ejaculatory bulb-specific protein 3 && sp|E0X9F6|THAP1_THAPI Allergen Tha p 1 OS=Thaumetopoea pityocampa OX=208016 PE=1 SV=1 && PF03392:Insect pheromone-binding family, A10/OS-D
NC_050470.1	2147162	2147483	322	worker_1_peak_13724	worker_1	Promoter (<=1kb)	2146228	2170397	24170	+	114253994	XR_003625422_2	934	LOC114253994	uncharacterized LOC114253994 && - && -
NC_050472.1	27083289	27083775	487	worker_1_peak_24117;worker_2_peak_16550;worker_5_peak_13578;worker_6_peak_13523;worker_4_peak_18602;worker_3_peak_13507	worker_1;worker_2;worker_5;worker_6;worker_4;worker_3	Promoter (<=1kb)	27066697	27084710	18014	-	105838556	XM_012684207_2	935	LOC105838556	synaptobrevin-1%2C transcript variant X2 && sp|Q4R8T0|VAMP3_MACFA Vesicle-associated membrane protein 3 OS=Macaca fascicularis OX=9541 GN=VAMP3 PE=3 SV=1 && PF00957:Synaptobrevin
NC_050477.1	9862095	9864423	2329	worker_6_peak_21133a;worker_6_peak_21133b;worker_6_peak_21133c;worker_6_peak_21133d;worker_6_peak_21133e;worker_1_peak_37535a;worker_1_peak_37535b;worker_1_peak_37535c;worker_1_peak_37535d;worker_1_peak_37535e;worker_1_peak_37535f;worker_1_peak_37535g;worker_4_peak_29124a;worker_4_peak_29124b;worker_4_peak_29124c;worker_4_peak_29124d;worker_4_peak_29124e;worker_4_peak_29124f;worker_4_peak_29124g;worker_3_peak_21131a;worker_3_peak_21131b;worker_5_peak_21351;worker_2_peak_25828a;worker_2_peak_25828b;worker_2_peak_25828c;worker_2_peak_25828d;worker_2_peak_25828e;worker_3_peak_21132a;worker_3_peak_21132b;worker_3_peak_21132c;worker_5_peak_21352a;worker_5_peak_21352b;worker_5_peak_21352c;worker_5_peak_21352d	worker_6;worker_6;worker_6;worker_6;worker_6;worker_1;worker_1;worker_1;worker_1;worker_1;worker_1;worker_1;worker_4;worker_4;worker_4;worker_4;worker_4;worker_4;worker_4;worker_3;worker_3;worker_5;worker_2;worker_2;worker_2;worker_2;worker_2;worker_3;worker_3;worker_3;worker_5;worker_5;worker_5;worker_5	Promoter (<=1kb)	9861159	9878848	17690	+	105838410	XM_036293690_1	936	LOC105838410	ubiquitin carboxyl-terminal hydrolase 3 && sp|Q91W36|UBP3_MOUSE Ubiquitin carboxyl-terminal hydrolase 3 OS=Mus musculus OX=10090 GN=Usp3 PE=2 SV=1 && PF02148:Zn-finger in ubiquitin-hydrolases and other protein|PF00443:Ubiquitin carboxyl-terminal hydrolase
NC_050468.1	26088989	26089501	513	worker_6_peak_4270;worker_1_peak_7688;worker_2_peak_5246;worker_3_peak_4260	worker_6;worker_1;worker_2;worker_3	Promoter (<=1kb)	26085547	26090437	4891	-	105839996	XM_012686682_3	936	LOC105839996	dual oxidase maturation factor 1%2C transcript variant X1 && sp|Q6DDK3|DOXA1_XENLA Dual oxidase maturation factor 1 OS=Xenopus laevis OX=8355 GN=duoxa1 PE=2 SV=1 && PF10204:Dual oxidase maturation factor
NC_050470.1	29264248	29264932	685	worker_4_peak_13123;worker_6_peak_9638;worker_3_peak_9547;worker_2_peak_11691	worker_4;worker_6;worker_3;worker_2	Promoter (<=1kb)	29263312	29267460	4149	+	118644129	XM_036285612_1	936	LOC118644129	armadillo repeat-containing protein 8-like && sp|Q05AL1|ARMC8_DANRE Armadillo repeat-containing protein 8 OS=Danio rerio OX=7955 GN=armc8 PE=2 SV=1 && -
NC_050475.1	7287634	7288301	668	worker_1_peak_31586	worker_1	Promoter (<=1kb)	7251488	7289238	37751	-	105830147	XM_036291763_1	937	LOC105830147	uncharacterized LOC105830147%2C transcript variant X1 && sp|Q9PTU0|DBX1B_DANRE Homeobox protein DBX1-B OS=Danio rerio OX=7955 GN=dbx1b PE=2 SV=1 && PF00046:Homeodomain
NC_050473.1	326785	327044	260	worker_5_peak_13652	worker_5	Promoter (<=1kb)	325848	329886	4039	+	105831212	XM_028191491_2	937	LOC105831212	probable citrate synthase 2%2C mitochondrial && sp|Q61JF9|CISY_CAEBR Probable citrate synthase, mitochondrial OS=Caenorhabditis briggsae OX=6238 GN=cts-1 PE=3 SV=1 && PF00285:Citrate synthase, C-terminal domain
NC_050469.1	23174618	23174889	272	worker_2_peak_8290;worker_1_peak_12053	worker_2;worker_1	Promoter (<=1kb)	23173681	23178981	5301	+	114254708	XM_036284169_1	937	LOC114254708	pre-mRNA-splicing factor CWC22%2C transcript variant X1 && - && -
NC_050476.1	6342715	6343541	827	worker_6_peak_19382;worker_1_peak_34515;worker_2_peak_23727;worker_5_peak_19608;worker_4_peak_26732a;worker_4_peak_26732b;worker_3_peak_19357	worker_6;worker_1;worker_2;worker_5;worker_4;worker_4;worker_3	Promoter (<=1kb)	6341778	6341862	85	+	114255431	rna_Trnal_uaa_2	937	Trnal-uaa	tRNA-Leu && - && -
NC_050475.1	18549629	18549912	284	worker_1_peak_32833	worker_1	Promoter (<=1kb)	18548691	18551124	2434	+	105828382	XM_028188923_2	938	LOC105828382	probable rRNA-processing protein EBP2 homolog && sp|Q9V9Z9|EBP2_DROME Probable rRNA-processing protein EBP2 homolog OS=Drosophila melanogaster OX=7227 GN=CG1542 PE=2 SV=1 && PF05890:Eukaryotic rRNA processing protein EBP2
NC_050470.1	12993365	12993708	344	worker_1_peak_15181	worker_1	Promoter (<=1kb)	12991810	12994646	2837	-	105830005	XM_012669115_3	938	LOC105830005	protein Cep78 homolog && sp|Q6IRU7|CEP78_MOUSE Centrosomal protein of 78 kDa OS=Mus musculus OX=10090 GN=Cep78 PE=2 SV=1 && -
NC_050476.1	5307645	5309496	1852	worker_1_peak_34365a;worker_1_peak_34365b;worker_1_peak_34365c;worker_1_peak_34365d;worker_1_peak_34365e;worker_2_peak_23619a;worker_2_peak_23619b;worker_2_peak_23619c;worker_2_peak_23619d;worker_2_peak_23619e;worker_6_peak_19302a;worker_6_peak_19302b;worker_6_peak_19302c;worker_6_peak_19302d;worker_6_peak_19302e;worker_6_peak_19302f;worker_5_peak_19520a;worker_5_peak_19520b;worker_5_peak_19520c;worker_5_peak_19520d;worker_5_peak_19520e;worker_3_peak_19275a;worker_3_peak_19275b;worker_3_peak_19275c;worker_3_peak_19275d;worker_4_peak_26618a;worker_4_peak_26618b;worker_4_peak_26618c;worker_4_peak_26618d	worker_1;worker_1;worker_1;worker_1;worker_1;worker_2;worker_2;worker_2;worker_2;worker_2;worker_6;worker_6;worker_6;worker_6;worker_6;worker_6;worker_5;worker_5;worker_5;worker_5;worker_5;worker_3;worker_3;worker_3;worker_3;worker_4;worker_4;worker_4;worker_4	Promoter (<=1kb)	5267817	5310434	42618	-	105837407	XM_036292758_1	938	LOC105837407	dual specificity tyrosine-phosphorylation-regulated kinase 2 && sp|Q92630|DYRK2_HUMAN Dual specificity tyrosine-phosphorylation-regulated kinase 2 OS=Homo sapiens OX=9606 GN=DYRK2 PE=1 SV=3 && -
NC_050475.1	20493158	20493488	331	worker_3_peak_18584;worker_1_peak_33159;worker_4_peak_25687	worker_3;worker_1;worker_4	Promoter (<=1kb)	20484777	20494426	9650	-	105840056	XM_012686788_3	938	LOC105840056	breast cancer anti-estrogen resistance protein 3 homolog%2C transcript variant X2 && sp|Q58DL5|BCAR3_BOVIN Breast cancer anti-estrogen resistance protein 3 homolog OS=Bos taurus OX=9913 GN=BCAR3 PE=2 SV=2 && PF00017:SH2 domain|PF00617:RasGEF domain
NC_050471.1	7272050	7272317	268	worker_4_peak_14279	worker_4	Promoter (<=1kb)	7188559	7273256	84698	-	105833674	XM_028192497_2	939	LOC105833674	voltage-dependent calcium channel type A subunit alpha-1%2C transcript variant X16 && sp|C9D7C2|CAC1A_APIME Voltage-dependent calcium channel type A subunit alpha-1 OS=Apis mellifera OX=7460 GN=CAC PE=2 SV=1 && PF08763:Voltage gated calcium channel IQ domain|PF00520:Ion transport protein|PF16905:Voltage-dependent L-type calcium channel, IQ-associated
NC_050467.1	4918476	4919188	713	worker_3_peak_497;worker_4_peak_712a;worker_4_peak_712b;worker_5_peak_515;worker_6_peak_515;worker_2_peak_623;worker_1_peak_899	worker_3;worker_4;worker_4;worker_5;worker_6;worker_2;worker_1	Promoter (<=1kb)	4899540	4920128	20589	-	105828305	XM_012666567_3	940	LOC105828305	kinesin-like protein Klp10A%2C transcript variant X7 && sp|Q960Z0|KI10A_DROME Kinesin-like protein Klp10A OS=Drosophila melanogaster OX=7227 GN=Klp10A PE=1 SV=1 && -
NC_050468.1	19945573	19946068	496	worker_2_peak_4678;worker_3_peak_3799;worker_4_peak_5321;worker_1_peak_6876;worker_5_peak_3847;worker_6_peak_3788	worker_2;worker_3;worker_4;worker_1;worker_5;worker_6	Promoter (<=1kb)	19944633	19963142	18510	+	105828783	XM_036282668_1	940	LOC105828783	TBC1 domain family member 1%2C transcript variant X1 && sp|O60343|TBCD4_HUMAN TBC1 domain family member 4 OS=Homo sapiens OX=9606 GN=TBC1D4 PE=1 SV=2 && PF11830:Domain of unknown function (DUF3350)|PF00566:Rab-GTPase-TBC domain
NC_050470.1	9421763	9422488	726	worker_2_peak_10254a;worker_2_peak_10254b;worker_3_peak_8370;worker_4_peak_11503a;worker_4_peak_11503b;worker_6_peak_8476a;worker_6_peak_8476b;worker_6_peak_8476c;worker_5_peak_8317a;worker_5_peak_8317b;worker_1_peak_14904	worker_2;worker_2;worker_3;worker_4;worker_4;worker_6;worker_6;worker_6;worker_5;worker_5;worker_1	Promoter (<=1kb)	9414230	9423428	9199	-	105840641	XM_012687638_3	940	LOC105840641	uncharacterized LOC105840641%2C transcript variant X1 && sp|Q6R6L0|BEGIN_SHEEP Brain-enriched guanylate kinase-associated protein OS=Ovis aries OX=9940 GN=BEGAIN PE=2 SV=1 && -
NC_050477.1	14718074	14718289	216	worker_4_peak_29700	worker_4	Promoter (<=1kb)	14715554	14719230	3677	-	114255597	XR_003626834_2	941	LOC114255597	uncharacterized LOC114255597 && - && -
NC_050470.1	9636311	9636556	246	worker_1_peak_14930	worker_1	Promoter (<=1kb)	9631802	9637498	5697	-	105835424	XM_036286098_1	942	LOC105835424	nuclear transcription factor Y subunit alpha%2C transcript variant X3 && sp|Q5E9S2|NFYA_BOVIN Nuclear transcription factor Y subunit alpha OS=Bos taurus OX=9913 GN=NFYA PE=2 SV=1 && PF02045:CCAAT-binding transcription factor (CBF-B/NF-YA) subunit B
NC_050468.1	115731	116277	547	worker_2_peak_3264;worker_3_peak_2626;worker_4_peak_3686;worker_1_peak_4771;worker_5_peak_2687	worker_2;worker_3;worker_4;worker_1;worker_5	Promoter (<=1kb)	112050	117219	5170	-	118644260	XM_036282402_1	942	LOC118644260	uncharacterized LOC118644260 && - && -
NC_050467.1	38927841	38928340	500	worker_1_peak_4314;worker_6_peak_2287;worker_2_peak_2920;worker_4_peak_3299	worker_1;worker_6;worker_2;worker_4	Promoter (<=1kb)	38919722	38929283	9562	-	105836445	105836445_1	943	LOC105836445	- && sp|Q7TNT2|FACR2_MOUSE Fatty acyl-CoA reductase 2 OS=Mus musculus OX=10090 GN=Far2 PE=1 SV=1 && PF03015:Male sterility protein|PF07993:Male sterility protein
NC_050467.1	32222302	32222552	251	worker_1_peak_3713	worker_1	Promoter (<=1kb)	32221359	32221969	611	+	118647376	XM_036292183_1	943	LOC118647376	uncharacterized LOC118647376 && - && -
NC_050471.1	9332300	9333180	881	worker_2_peak_12882;worker_5_peak_10513;worker_3_peak_10514;worker_1_peak_18734;worker_4_peak_14534	worker_2;worker_5;worker_3;worker_1;worker_4	Promoter (<=1kb)	9331356	9336860	5505	+	118645677	XM_036287286_1	944	LOC118645677	uncharacterized LOC118645677 && - && PF00589:Phage integrase family
NC_050475.1	5887374	5887699	326	worker_1_peak_31391	worker_1	Promoter (<=1kb)	5886430	5891592	5163	+	118647346	XM_036292113_1	944	LOC118647346	uncharacterized LOC118647346 && - && PF18701:Family of unknown function (DUF5641)|PF05585:Putative peptidase (DUF1758)|PF05380:Pao retrotransposon peptidase|PF17921:Integrase zinc binding domain|PF03564:Protein of unknown function (DUF1759)
NW_023415936.1	37617	38261	645	worker_1_peak_38877;worker_6_peak_21946	worker_1;worker_6	Promoter (<=1kb)	36672	39281	2610	+	105834839	XM_012677633_3	945	LOC105834839	isocitrate dehydrogenase [NAD] subunit gamma%2C mitochondrial && sp|P41565|IDHG1_RAT Isocitrate dehydrogenase [NAD] subunit gamma 1, mitochondrial OS=Rattus norvegicus OX=10116 GN=Idh3g PE=1 SV=2 && PF00180:Isocitrate/isopropylmalate dehydrogenase
NC_050474.1	18959783	18960842	1060	worker_1_peak_29730a;worker_1_peak_29730b;worker_6_peak_16684;worker_2_peak_20409;worker_5_peak_16771;worker_4_peak_22923	worker_1;worker_1;worker_6;worker_2;worker_5;worker_4	Promoter (<=1kb)	18959402	18961789	2388	-	105832290	XM_012673109_3	947	LOC105832290	uncharacterized LOC105832290 && - && PF20179:MSS51 C-terminal domain
NC_050467.1	30250336	30250656	321	worker_4_peak_2760	worker_4	Promoter (<=1kb)	30249389	30252680	3292	+	105836502	XM_012680573_1	947	LOC105836502	trichohyalin && - && -
NC_050477.1	11856324	11856983	660	worker_4_peak_29399;worker_2_peak_26059;worker_1_peak_37881	worker_4;worker_2;worker_1	Promoter (<=1kb)	11593172	11857930	264759	-	105837333	XM_036293871_1	947	LOC105837333	T-lymphocyte activation antigen CD86%2C transcript variant X4 && - && -
NC_050472.1	26612051	26612700	650	worker_1_peak_24036;worker_4_peak_18543;worker_6_peak_13475	worker_1;worker_4;worker_6	Promoter (<=1kb)	26611103	26614406	3304	+	105831786	XM_036288674_1	948	LOC105831786	aminomethyltransferase%2C mitochondrial && sp|P25285|GCST_BOVIN Aminomethyltransferase, mitochondrial OS=Bos taurus OX=9913 GN=AMT PE=1 SV=1 && PF01571:Aminomethyltransferase folate-binding domain|PF08669:Glycine cleavage T-protein C-terminal barrel domain
NC_050470.1	31761288	31761570	283	worker_4_peak_13431	worker_4	Promoter (<=1kb)	31759477	31762518	3042	-	105839138	XM_012685219_3	948	LOC105839138	MAPK regulated corepressor interacting protein 2%2C transcript variant X1 && sp|Q9CQB2|MCRI2_MOUSE MAPK regulated corepressor interacting protein 2 OS=Mus musculus OX=10090 GN=Mcrip2 PE=1 SV=1 && PF14799:FAM195 family
NC_050472.1	21103962	21104260	299	worker_2_peak_15911;worker_1_peak_23165;worker_3_peak_13026	worker_2;worker_1;worker_3	Promoter (<=1kb)	21103297	21105208	1912	-	105839811	XM_012686371_3	948	LOC105839811	cytochrome P450 9e2-like && sp|Q964T2|CP9E2_BLAGE Cytochrome P450 9e2 OS=Blattella germanica OX=6973 GN=CYP9E2 PE=2 SV=1 && PF00067:Cytochrome P450
NC_050475.1	7668206	7668678	473	worker_2_peak_21757;worker_1_peak_31654	worker_2;worker_1	Promoter (<=1kb)	7667257	7673110	5854	+	105835739	XM_012679265_2	949	LOC105835739	uncharacterized LOC105835739%2C transcript variant X1 && - && -
NC_050470.1	5132214	5132546	333	worker_1_peak_14188;worker_3_peak_7964;worker_5_peak_7914;worker_4_peak_10934	worker_1;worker_3;worker_5;worker_4	Promoter (<=1kb)	5115970	5133495	17526	-	105836886	XM_012681229_3	949	LOC105836886	homeobox protein GBX-2 && sp|Q14549|GBX1_HUMAN Homeobox protein GBX-1 OS=Homo sapiens OX=9606 GN=GBX1 PE=1 SV=2 && PF00046:Homeodomain
NC_050470.1	7025747	7026085	339	worker_1_peak_14470;worker_6_peak_8246	worker_1;worker_6	Promoter (<=1kb)	6996737	7027035	30299	-	105834023	XM_036286395_1	950	LOC105834023	ras-related protein Rab-37%2C transcript variant X4 && sp|Q96AX2|RAB37_HUMAN Ras-related protein Rab-37 OS=Homo sapiens OX=9606 GN=RAB37 PE=1 SV=3 && PF00071:Ras family
NC_050474.1	6271729	6272144	416	worker_2_peak_19655;worker_6_peak_16091;worker_4_peak_22110	worker_2;worker_6;worker_4	Promoter (<=1kb)	6241884	6273094	31211	-	105841124	XM_012688250_3	950	LOC105841124	signal-induced proliferation-associated 1-like protein 2%2C transcript variant X1 && sp|O43166|SI1L1_HUMAN Signal-induced proliferation-associated 1-like protein 1 OS=Homo sapiens OX=9606 GN=SIPA1L1 PE=1 SV=4 && PF02145:Rap/ran-GAP|PF21022:Rap/Ran-GAP protein dimerization domain
NC_050473.1	16182894	16183217	324	worker_2_peak_18366	worker_2	Promoter (<=1kb)	16181944	16185003	3060	+	118646420	XR_004963971_1	950	LOC118646420	uncharacterized LOC118646420 && - && -
NC_050476.1	7666614	7667434	821	worker_1_peak_34768;worker_5_peak_19724;worker_3_peak_19490;worker_4_peak_26923;worker_6_peak_19515;worker_2_peak_23896	worker_1;worker_5;worker_3;worker_4;worker_6;worker_2	Promoter (<=1kb)	7665664	7694845	29182	+	118647680	XR_004964841_1	950	LOC118647680	uncharacterized LOC118647680%2C transcript variant X1 && - && -
NC_050470.1	26183277	26183629	353	worker_1_peak_16561	worker_1	Promoter (<=1kb)	26182326	26228345	46020	+	105839846	XM_028189109_2	951	LOC105839846	uncharacterized LOC105839846%2C transcript variant X2 && - && -
NC_050470.1	25837252	25837693	442	worker_1_peak_16505;worker_2_peak_11366	worker_1;worker_2	Promoter (<=1kb)	25835251	25838645	3395	-	105830207	XM_012669392_3	952	LOC105830207	partitioning defective 3 homolog && sp|Q8TEW0|PARD3_HUMAN Partitioning defective 3 homolog OS=Homo sapiens OX=9606 GN=PARD3 PE=1 SV=2 && PF12053:N-terminal of Par3 and HAL proteins|PF00595:PDZ domain
NC_050475.1	14632446	14633444	999	worker_2_peak_22156;worker_1_peak_32241a;worker_1_peak_32241b;worker_1_peak_32241c;worker_5_peak_18232;worker_4_peak_24936a;worker_4_peak_24936b;worker_6_peak_18064;worker_3_peak_18050	worker_2;worker_1;worker_1;worker_1;worker_5;worker_4;worker_4;worker_6;worker_3	Promoter (<=1kb)	14631494	14666789	35296	+	105834018	XR_004964581_1	952	LOC105834018	uncharacterized LOC105834018 && - && -
NC_050470.1	29885129	29886002	874	worker_1_peak_17092a;worker_1_peak_17092b;worker_4_peak_13207;worker_2_peak_11772a;worker_2_peak_11772b;worker_3_peak_9603;worker_5_peak_9575;worker_6_peak_9694	worker_1;worker_1;worker_4;worker_2;worker_2;worker_3;worker_5;worker_6	Promoter (<=1kb)	29884177	29887712	3536	+	105838232	XM_012683649_3	952	LOC105838232	WD repeat-containing protein 34%2C transcript variant X1 && - && -
NC_050471.1	28237457	28237946	490	worker_1_peak_20705;worker_3_peak_11635;worker_4_peak_16015;worker_5_peak_11651;worker_2_peak_14222	worker_1;worker_3;worker_4;worker_5;worker_2	Promoter (<=1kb)	28232964	28238898	5935	-	105838971	XM_012684938_3	952	LOC105838971	uncharacterized LOC105838971%2C transcript variant X2 && - && -
NC_050476.1	3363276	3363732	457	worker_1_peak_33996;worker_3_peak_19078	worker_1;worker_3	Promoter (<=1kb)	3362323	3484006	121684	+	105829406	XM_036293043_1	953	LOC105829406	helix-loop-helix protein 11%2C transcript variant X1 && sp|Q01664|TFAP4_HUMAN Transcription factor AP-4 OS=Homo sapiens OX=9606 GN=TFAP4 PE=1 SV=2 && PF00010:Helix-loop-helix DNA-binding domain
NC_050469.1	8650983	8651525	543	worker_1_peak_10060;worker_5_peak_5609;worker_2_peak_6900;worker_4_peak_7782	worker_1;worker_5;worker_2;worker_4	Promoter (<=1kb)	8641559	8652479	10921	-	105837972	XM_012683204_3	954	LOC105837972	uncharacterized LOC105837972 && - && -
NC_050467.1	1340353	1340775	423	worker_1_peak_209	worker_1	Promoter (<=1kb)	1339399	1349691	10293	+	105838122	XM_012683426_3	954	LOC105838122	uncharacterized LOC105838122 && - && -
NC_050467.1	24003927	24004272	346	worker_6_peak_1636;worker_1_peak_2975;worker_4_peak_2312	worker_6;worker_1;worker_4	Promoter (<=1kb)	24001626	24005226	3601	-	105838533	XM_012684165_3	954	LOC105838533	60S ribosomal protein L4 && sp|P09180|RL4_DROME 60S ribosomal protein L4 OS=Drosophila melanogaster OX=7227 GN=RpL4 PE=1 SV=2 && PF14374:60S ribosomal protein L4 C-terminal domain|PF00573:Ribosomal protein L4/L1 family
NC_050476.1	8665974	8666284	311	worker_2_peak_23958;worker_4_peak_27005	worker_2;worker_4	Promoter (<=1kb)	8659341	8667238	7898	-	118647739	XM_036293177_1	954	LOC118647739	uncharacterized LOC118647739 && - && PF18701:Family of unknown function (DUF5641)|PF05380:Pao retrotransposon peptidase|PF03564:Protein of unknown function (DUF1759)|PF05585:Putative peptidase (DUF1758)
NC_050469.1	12738441	12738801	361	worker_1_peak_10756;worker_6_peak_6081;worker_4_peak_8317;worker_2_peak_7390	worker_1;worker_6;worker_4;worker_2	Promoter (<=1kb)	12731455	12739756	8302	-	105835057	XM_012678003_3	955	LOC105835057	segmentation polarity homeobox protein engrailed && sp|P27609|HMEN_BOMMO Segmentation polarity homeobox protein engrailed OS=Bombyx mori OX=7091 GN=en PE=2 SV=1 && PF00046:Homeodomain|PF10525:Engrailed homeobox C-terminal signature domain
NC_050473.1	6380707	6381688	982	worker_4_peak_19398;worker_5_peak_14126;worker_6_peak_14109;worker_1_peak_25074;worker_2_peak_17232;worker_3_peak_14064	worker_4;worker_5;worker_6;worker_1;worker_2;worker_3	Promoter (<=1kb)	6380191	6382643	2453	-	105836097	XM_012679900_3	955	LOC105836097	riboflavin transporter 2%2C transcript variant X1 && sp|B0S5Y3|S5A3A_DANRE Solute carrier family 52, riboflavin transporter, member 3-A OS=Danio rerio OX=7955 GN=slc52a3a PE=2 SV=1 && PF06237:Solute carrier family 52, riboflavin transporter
NC_050474.1	23269558	23269845	288	worker_2_peak_20928;worker_6_peak_17092	worker_2;worker_6	Promoter (<=1kb)	23154410	23270801	116392	-	105835954	XM_012679644_3	956	LOC105835954	protein shank%2C transcript variant X2 && sp|B7WN72|SHANK_CAEEL Protein shank OS=Caenorhabditis elegans OX=6239 GN=shn-1 PE=1 SV=1 && PF12796:Ankyrin repeats (3 copies)|PF00595:PDZ domain
NC_050476.1	7435830	7436935	1106	worker_4_peak_26897a;worker_4_peak_26897b;worker_4_peak_26897c;worker_4_peak_26897d;worker_4_peak_26897e;worker_1_peak_34732a;worker_1_peak_34732b;worker_1_peak_34732c;worker_3_peak_19473a;worker_3_peak_19473b;worker_5_peak_19708a;worker_5_peak_19708b;worker_5_peak_19708c;worker_2_peak_23873a;worker_2_peak_23873b;worker_2_peak_23873c;worker_6_peak_19498a;worker_6_peak_19498b;worker_6_peak_19498c	worker_4;worker_4;worker_4;worker_4;worker_4;worker_1;worker_1;worker_1;worker_3;worker_3;worker_5;worker_5;worker_5;worker_2;worker_2;worker_2;worker_6;worker_6;worker_6	Promoter (<=1kb)	7419907	7437891	17985	-	105836744	XM_036292728_1	956	LOC105836744	chromodomain-helicase-DNA-binding protein 1%2C transcript variant X1 && sp|A9X4T1|CHD1_BOMMO Chromodomain-helicase-DNA-binding protein 1 OS=Bombyx mori OX=7091 GN=CHD1 PE=1 SV=1 && -
NC_050468.1	4948672	4948903	232	worker_1_peak_5122	worker_1	Promoter (<=1kb)	4947716	4954704	6989	+	105841007	XM_012688107_3	956	LOC105841007	putative gamma-glutamylcyclotransferase CG2811%2C transcript variant X3 && sp|Q9W0Y2|YS11_DROME Putative gamma-glutamylcyclotransferase CG2811 OS=Drosophila melanogaster OX=7227 GN=CG2811 PE=2 SV=2 && PF06094:Gamma-glutamyl cyclotransferase, AIG2-like
NC_050469.1	14556651	14557259	609	worker_3_peak_6174;worker_6_peak_6291;worker_1_peak_11065;worker_2_peak_7621;worker_4_peak_8561	worker_3;worker_6;worker_1;worker_2;worker_4	Promoter (<=1kb)	14550139	14558216	8078	-	105828637	XM_012667093_3	957	LOC105828637	ionotropic receptor 25a && sp|E9NA96|IR25A_DROME Ionotropic receptor 25a OS=Drosophila melanogaster OX=7227 GN=Ir25a PE=1 SV=1 && PF00060:Ligand-gated ion channel|PF10613:Ligated ion channel L-glutamate- and glycine-binding site
NC_050474.1	21737037	21737410	374	worker_4_peak_23324	worker_4	Promoter (<=1kb)	21736113	21738367	2255	-	105835763	XM_036291340_1	957	LOC105835763	uncharacterized LOC105835763 && - && PF02949:7tm Odorant receptor
NC_050470.1	30408635	30409184	550	worker_5_peak_9629;worker_1_peak_17179;worker_2_peak_11830;worker_6_peak_9753;worker_4_peak_13271	worker_5;worker_1;worker_2;worker_6;worker_4	Promoter (<=1kb)	30407678	30419985	12308	+	105836963	XM_012681369_3	957	LOC105836963	serine proteinase stubble%2C transcript variant X3 && sp|Q05319|STUB_DROME Serine proteinase stubble OS=Drosophila melanogaster OX=7227 GN=Sb PE=2 SV=2 && -
NC_050476.1	1029033	1030103	1071	worker_3_peak_18826;worker_1_peak_33555;worker_4_peak_25990a;worker_4_peak_25990b;worker_5_peak_19049;worker_2_peak_23084	worker_3;worker_1;worker_4;worker_4;worker_5;worker_2	Promoter (<=1kb)	1027763	1031060	3298	-	114255386	XR_003626668_2	957	LOC114255386	uncharacterized LOC114255386 && - && -
NC_050468.1	11988835	11989151	317	worker_1_peak_6126;worker_6_peak_3355	worker_1;worker_6	Promoter (<=1kb)	11988580	11990109	1530	-	105837134	XM_028193549_2	958	LOC105837134	peritrophin-1-like && - && PF01607:Chitin binding Peritrophin-A domain
NC_050467.1	22625544	22625899	356	worker_6_peak_1474;worker_3_peak_1526;worker_1_peak_2722;worker_4_peak_2121;worker_5_peak_1529a;worker_5_peak_1529b	worker_6;worker_3;worker_1;worker_4;worker_5;worker_5	Promoter (<=1kb)	22555090	22626858	71769	-	105834572	XM_036285071_1	959	LOC105834572	uncharacterized LOC105834572%2C transcript variant X6 && sp|P42282|TTKA_DROME Protein tramtrack, alpha isoform OS=Drosophila melanogaster OX=7227 GN=ttk PE=1 SV=3 && -
NC_050472.1	3734823	3735505	683	worker_5_peak_12018;worker_2_peak_14659;worker_1_peak_21374;worker_4_peak_16512;worker_6_peak_12075	worker_5;worker_2;worker_1;worker_4;worker_6	Promoter (<=1kb)	3730422	3736465	6044	-	105833657	XM_036288003_1	960	LOC105833657	uncharacterized LOC105833657 && - && -
NC_050475.1	21887012	21887575	564	worker_1_peak_33412;worker_3_peak_18729;worker_2_peak_22977;worker_6_peak_18765;worker_4_peak_25863	worker_1;worker_3;worker_2;worker_6;worker_4	Promoter (<=1kb)	21886052	21890417	4366	+	105835893	XM_012679537_3	960	LOC105835893	tyrosine-protein phosphatase non-receptor type 5%2C transcript variant X1 && sp|Q15256|PTPRR_HUMAN Receptor-type tyrosine-protein phosphatase R OS=Homo sapiens OX=9606 GN=PTPRR PE=1 SV=2 && PF00102:Protein-tyrosine phosphatase
NC_050475.1	22034514	22034841	328	worker_3_peak_18737;worker_5_peak_18971;worker_1_peak_33424	worker_3;worker_5;worker_1	Promoter (<=1kb)	22033554	22058401	24848	+	105836159	XM_036291961_1	960	LOC105836159	uncharacterized LOC105836159%2C transcript variant X6 && sp|Q8IVI9|NOSTN_HUMAN Nostrin OS=Homo sapiens OX=9606 GN=NOSTRIN PE=1 SV=2 && PF00611:Fes/CIP4, and EFC/F-BAR homology domain|PF14604:Variant SH3 domain
NC_050471.1	11414560	11415046	487	worker_4_peak_14815;worker_5_peak_10708	worker_4;worker_5	Promoter (<=1kb)	11413600	11448199	34600	+	105837174	XM_036287167_1	960	LOC105837174	uncharacterized LOC105837174%2C transcript variant X2 && sp|P91943|PANG1_DROME Protein pangolin, isoforms A/H/I/S OS=Drosophila melanogaster OX=7227 GN=pan PE=1 SV=1 && -
NC_050469.1	10626252	10626527	276	worker_4_peak_8045	worker_4	Promoter (<=1kb)	10625291	10646775	21485	+	105832252	XM_028190376_2	961	LOC105832252	rhophilin-2 && sp|Q8IUC4|RHPN2_HUMAN Rhophilin-2 OS=Homo sapiens OX=9606 GN=RHPN2 PE=1 SV=1 && PF00595:PDZ domain|PF00650:CRAL/TRIO domain|PF03097:BRO1-like domain|PF02185:Hr1 repeat
NC_050471.1	10372718	10373364	647	worker_1_peak_18898a;worker_1_peak_18898b;worker_2_peak_12993	worker_1;worker_1;worker_2	Promoter (<=1kb)	10350199	10374326	24128	-	105838402	XM_036287295_1	962	LOC105838402	pseudouridine-metabolizing bifunctional protein C1861.05 && sp|Q9USY1|YOW5_SCHPO Pseudouridine-metabolizing bifunctional protein C1861.05 OS=Schizosaccharomyces pombe (strain 972 / ATCC 24843) OX=284812 GN=SPBC1861.05 PE=3 SV=1 && PF00294:pfkB family carbohydrate kinase|PF04227:Indigoidine synthase A like protein
NC_050474.1	20473409	20473613	205	worker_6_peak_16855	worker_6	Promoter (<=1kb)	20472447	20532339	59893	+	105838800	XM_036291226_1	962	LOC105838800	ensconsin%2C transcript variant X2 && - && PF05672:MAP7 (E-MAP-115) family
NC_050468.1	30647209	30647427	219	worker_4_peak_6515	worker_4	Promoter (<=1kb)	30646246	30648359	2114	+	105835025	XM_012677954_3	963	LOC105835025	single-strand selective monofunctional uracil DNA glycosylase%2C transcript variant X2 && sp|Q9YGN6|SMUG1_XENLA Single-strand selective monofunctional uracil DNA glycosylase OS=Xenopus laevis OX=8355 GN=smug1 PE=1 SV=1 && PF03167:Uracil DNA glycosylase superfamily
NC_050467.1	31869678	31870569	892	worker_1_peak_3692a;worker_1_peak_3692b;worker_2_peak_2514;worker_4_peak_2835;worker_3_peak_2038;worker_5_peak_2058	worker_1;worker_1;worker_2;worker_4;worker_3;worker_5	Promoter (<=1kb)	31868715	31869296	582	+	118648875	XM_036295372_1	963	LOC118648875	uncharacterized LOC118648875 && - && -
NC_050467.1	1706032	1706280	249	worker_2_peak_215;worker_4_peak_225	worker_2;worker_4	Promoter (<=1kb)	1705068	1717201	12134	+	105834239	XM_012676567_3	964	LOC105834239	alpha-2-macroglobulin-like protein 1 && sp|A8K2U0|A2ML1_HUMAN Alpha-2-macroglobulin-like protein 1 OS=Homo sapiens OX=9606 GN=A2ML1 PE=1 SV=3 && PF07677:A-macroglobulin receptor binding domain|PF17791:Macroglobulin domain MG3|PF00207:Alpha-2-macroglobulin family|PF07703:Alpha-2-macroglobulin bait region domain|PF07678:A-macroglobulin TED domain|PF01835:MG2 domain
NC_050467.1	25341211	25341496	286	worker_1_peak_3199	worker_1	Promoter (<=1kb)	25340246	25342888	2643	+	105831758	XM_012672134_3	965	LOC105831758	ubiquitin-like domain-containing CTD phosphatase 1 && sp|Q6DI37|UBCP1_DANRE Ubiquitin-like domain-containing CTD phosphatase 1 OS=Danio rerio OX=7955 GN=ublcp1 PE=2 SV=1 && PF03031:NLI interacting factor-like phosphatase|PF00240:Ubiquitin family
NC_050474.1	6534190	6534400	211	worker_6_peak_16123	worker_6	Promoter (<=1kb)	6533225	6536216	2992	+	105834201	XM_012676501_3	965	LOC105834201	uncharacterized LOC105834201 && - && -
NC_050467.1	2399011	2399779	769	worker_5_peak_248;worker_2_peak_307;worker_3_peak_249;worker_6_peak_246;worker_4_peak_329;worker_1_peak_428	worker_5;worker_2;worker_3;worker_6;worker_4;worker_1	Promoter (<=1kb)	2398045	2404439	6395	+	105828928	XM_028192319_2	966	LOC105828928	uncharacterized LOC105828928 && - && PF15062:Haemopoietic lineage transmembrane helix
NC_050468.1	26988238	26988439	202	worker_4_peak_6063	worker_4	Promoter (<=1kb)	26987272	26991401	4130	+	105838094	XM_012683385_3	966	LOC105838094	innexin inx7%2C transcript variant X1 && sp|Q9V3W6|INX7_DROME Innexin inx7 OS=Drosophila melanogaster OX=7227 GN=Inx7 PE=2 SV=1 && PF00876:Innexin
NC_050467.1	1820346	1820675	330	worker_1_peak_301;worker_6_peak_186;worker_4_peak_244	worker_1;worker_6;worker_4	Promoter (<=1kb)	1820031	1821642	1612	-	114253844	XR_003625292_1	967	LOC114253844	uncharacterized LOC114253844 && - && -
NC_050473.1	10376741	10377072	332	worker_2_peak_17641;worker_4_peak_19865;worker_1_peak_25665	worker_2;worker_4;worker_1	Promoter (<=1kb)	10375773	10380927	5155	+	118646579	XM_036289772_1	968	LOC118646579	uncharacterized LOC118646579 && - && -
NC_050469.1	3922690	3923258	569	worker_1_peak_9279;worker_6_peak_5240;worker_3_peak_5174	worker_1;worker_6;worker_3	Promoter (<=1kb)	3870877	3924227	53351	-	105829386	XM_028194984_2	969	LOC105829386	transcription factor SUM-1 && sp|P22816|MYOD_DROME Myogenic-determination protein OS=Drosophila melanogaster OX=7227 GN=nau PE=2 SV=3 && PF01586:Myogenic Basic domain|PF00010:Helix-loop-helix DNA-binding domain
NC_050470.1	30035345	30036679	1335	worker_2_peak_11781;worker_1_peak_17106a;worker_1_peak_17106b;worker_5_peak_9582;worker_6_peak_9704;worker_4_peak_13217;worker_3_peak_9612	worker_2;worker_1;worker_1;worker_5;worker_6;worker_4;worker_3	Promoter (<=1kb)	30033068	30037648	4581	-	105836820	XM_036286440_1	969	LOC105836820	uncharacterized LOC105836820 && - && PF03175:DNA polymerase type B, organellar and viral
NC_050469.1	26815228	26815881	654	worker_1_peak_12541	worker_1	Promoter (<=1kb)	26814258	26818407	4150	+	105830441	XM_012669755_3	970	LOC105830441	cap-specific mRNA (nucleoside-2'-O-)-methyltransferase 1 && sp|Q9W4N2|CMTR1_DROME Cap-specific mRNA (nucleoside-2'-O-)-methyltransferase 1 OS=Drosophila melanogaster OX=7227 GN=Cmtr1 PE=1 SV=1 && PF01585:G-patch domain|PF01728:FtsJ-like methyltransferase
NC_050467.1	23469319	23470040	722	worker_1_peak_2880;worker_3_peak_1605;worker_5_peak_1623;worker_4_peak_2237;worker_6_peak_1574;worker_2_peak_1975	worker_1;worker_3;worker_5;worker_4;worker_6;worker_2	Promoter (<=1kb)	23373164	23471010	97847	-	105831122	XM_036286658_1	970	LOC105831122	atrial natriuretic peptide receptor 1%2C transcript variant X2 && sp|P16066|ANPRA_HUMAN Atrial natriuretic peptide receptor 1 OS=Homo sapiens OX=9606 GN=NPR1 PE=1 SV=1 && PF01094:Receptor family ligand binding region|PF07714:Protein tyrosine and serine/threonine kinase|PF00211:Adenylate and Guanylate cyclase catalytic domain
NC_050473.1	18053683	18054776	1094	worker_1_peak_27073a;worker_1_peak_27073b;worker_4_peak_20941a;worker_4_peak_20941b;worker_5_peak_15270a;worker_5_peak_15270b;worker_2_peak_18610a;worker_2_peak_18610b;worker_2_peak_18610c;worker_3_peak_15132a;worker_3_peak_15132b;worker_6_peak_15227a;worker_6_peak_15227b	worker_1;worker_1;worker_4;worker_4;worker_5;worker_5;worker_2;worker_2;worker_2;worker_3;worker_3;worker_6;worker_6	Promoter (<=1kb)	18052712	18063543	10832	+	105830516	XM_012669882_3	971	LOC105830516	uncharacterized LOC105830516%2C transcript variant X1 && - && -
NC_050475.1	7059378	7060069	692	worker_1_peak_31535;worker_2_peak_21678;worker_4_peak_24352a;worker_4_peak_24352b;worker_6_peak_17674;worker_3_peak_17634	worker_1;worker_2;worker_4;worker_4;worker_6;worker_3	Promoter (<=1kb)	7058404	7142719	84316	+	105830687	XM_036292160_1	974	LOC105830687	agrin%2C transcript variant X3 && sp|A2ASQ1|AGRIN_MOUSE Agrin OS=Mus musculus OX=10090 GN=Agrn PE=1 SV=1 && PF07648:Kazal-type serine protease inhibitor domain|PF00053:Laminin EGF domain|PF02210:Laminin G domain|PF00054:Laminin G domain
NC_050472.1	1627774	1628826	1053	worker_1_peak_21004;worker_6_peak_11885;worker_4_peak_16221;worker_3_peak_11787;worker_5_peak_11812;worker_5_peak_11813;worker_3_peak_11788;worker_6_peak_11886;worker_2_peak_14415	worker_1;worker_6;worker_4;worker_3;worker_5;worker_5;worker_3;worker_6;worker_2	Promoter (<=1kb)	1626800	1837554	210755	+	105831718	XM_036288749_1	974	LOC105831718	acetylcholine receptor subunit alpha-like 1%2C transcript variant X2 && sp|P09478|ACH1_DROME Acetylcholine receptor subunit alpha-like 1 OS=Drosophila melanogaster OX=7227 GN=nAChRalpha1 PE=2 SV=2 && PF02932:Neurotransmitter-gated ion-channel transmembrane region|PF02931:Neurotransmitter-gated ion-channel ligand binding domain
NC_050474.1	11184157	11184409	253	worker_2_peak_19980	worker_2	Promoter (<=1kb)	11183183	11184238	1056	+	105840290	XM_012687177_1	974	LOC105840290	uncharacterized LOC105840290 && - && PF05380:Pao retrotransposon peptidase
NC_050471.1	5695174	5695816	643	worker_2_peak_12532;worker_6_peak_10367;worker_1_peak_18259a;worker_1_peak_18259b	worker_2;worker_6;worker_1;worker_1	Promoter (<=1kb)	5694337	5696790	2454	-	105840955	XM_028193595_2	974	LOC105840955	tubulin alpha-1 chain && sp|P18258|TBA1_PARLI Tubulin alpha-1 chain OS=Paracentrotus lividus OX=7656 PE=2 SV=1 && PF03953:Tubulin C-terminal domain|PF00091:Tubulin/FtsZ family, GTPase domain
NC_050468.1	8407404	8407606	203	worker_2_peak_3828	worker_2	Promoter (<=1kb)	8372892	8408581	35690	-	105838358	XM_012683870_3	975	LOC105838358	putative E3 ubiquitin-protein ligase UNKL && sp|P47980|TIS11_DROME Protein TIS11 OS=Drosophila melanogaster OX=7227 GN=Tis11 PE=2 SV=2 && -
NC_050474.1	21807329	21807617	289	worker_1_peak_30261	worker_1	Promoter (<=1kb)	21806265	21808592	2328	-	118644179	XM_036291357_1	975	LOC118644179	odorant receptor 85f-like%2C transcript variant X1 && - && PF02949:7tm Odorant receptor
NC_050470.1	7540162	7540422	261	worker_4_peak_11228	worker_4	Promoter (<=1kb)	7539187	7550072	10886	+	118645304	XM_036286141_1	975	LOC118645304	uncharacterized LOC118645304%2C transcript variant X2 && - && -
NC_050467.1	25402	26054	653	worker_2_peak_3;worker_1_peak_5;worker_4_peak_3	worker_2;worker_1;worker_4	Promoter (<=1kb)	24426	26752	2327	+	105827771	XM_012665883_3	976	LOC105827771	probable splicing factor%2C arginine/serine-rich 7 && sp|O01159|RSP7_CAEEL Probable splicing factor, arginine/serine-rich 7 OS=Caenorhabditis elegans OX=6239 GN=rsp-7 PE=3 SV=3 && -
NC_050470.1	2701758	2702152	395	worker_4_peak_10617;worker_5_peak_7710;worker_2_peak_9502;worker_1_peak_13801	worker_4;worker_5;worker_2;worker_1	Promoter (<=1kb)	2700781	2700852	72	+	114254019	rna_Trnam_cau_4	977	Trnam-cau	tRNA-Met && - && -
NC_050476.1	4775707	4776463	757	worker_4_peak_26551a;worker_4_peak_26551b;worker_1_peak_34283;worker_6_peak_19257;worker_5_peak_19467;worker_2_peak_23552;worker_3_peak_19224	worker_4;worker_4;worker_1;worker_6;worker_5;worker_2;worker_3	Promoter (<=1kb)	4774459	4777441	2983	-	105837062	XM_012681537_2	978	LOC105837062	BCL-6 corepressor-like protein 1 && - && -
NC_050476.1	18895939	18896155	217	worker_2_peak_24481	worker_2	Promoter (<=1kb)	18894346	18897134	2789	-	105834834	XM_036292774_1	979	LOC105834834	proton-coupled folate transporter && sp|Q6DCX5|PCFT_XENLA Proton-coupled folate transporter OS=Xenopus laevis OX=8355 GN=slc46a1 PE=2 SV=1 && PF07690:Major Facilitator Superfamily
NC_050477.1	3934018	3934274	257	worker_1_peak_36526	worker_1	Promoter (<=1kb)	3761051	3935254	174204	-	105835640	XM_028191443_2	980	LOC105835640	LIM/homeobox protein Lhx9%2C transcript variant X1 && sp|Q3SWZ8|LMO4_BOVIN LIM domain transcription factor LMO4 OS=Bos taurus OX=9913 GN=LMO4 PE=2 SV=1 && PF00412:LIM domain
NC_050475.1	2440713	2441018	306	worker_2_peak_21284;worker_1_peak_30988	worker_2;worker_1	Promoter (<=1kb)	2435254	2441998	6745	-	105839035	XM_012685042_3	980	LOC105839035	RNA-binding protein cabeza%2C transcript variant X1 && sp|Q27294|CAZ_DROME RNA-binding protein cabeza OS=Drosophila melanogaster OX=7227 GN=caz PE=2 SV=2 && PF00076:RNA recognition motif
NC_050473.1	6389839	6390832	994	worker_5_peak_14127;worker_4_peak_19399a;worker_4_peak_19399b;worker_2_peak_17233;worker_6_peak_14110;worker_1_peak_25075a;worker_1_peak_25075b;worker_6_peak_14111;worker_5_peak_14128;worker_3_peak_14065	worker_5;worker_4;worker_4;worker_2;worker_6;worker_1;worker_1;worker_6;worker_5;worker_3	Promoter (<=1kb)	6386891	6391813	4923	-	105836107	XM_012679916_3	981	LOC105836107	solute carrier family 52%2C riboflavin transporter%2C member 3-A%2C transcript variant X1 && sp|B0S5Y3|S5A3A_DANRE Solute carrier family 52, riboflavin transporter, member 3-A OS=Danio rerio OX=7955 GN=slc52a3a PE=2 SV=1 && PF06237:Solute carrier family 52, riboflavin transporter
NC_050471.1	29088591	29088808	218	worker_3_peak_11705	worker_3	Promoter (<=1kb)	29087609	29092240	4632	+	105835583	XM_012679027_3	982	LOC105835583	transmembrane protein 201 homolog && sp|Q22747|TM201_CAEEL Transmembrane protein 201 homolog OS=Caenorhabditis elegans OX=6239 GN=samp-1 PE=2 SV=1 && PF09779:Ima1 N-terminal domain
NC_050473.1	6213893	6215247	1355	worker_1_peak_25051a;worker_1_peak_25051b;worker_1_peak_25051c;worker_5_peak_14110;worker_6_peak_14093;worker_2_peak_17210;worker_4_peak_19375;worker_3_peak_14047	worker_1;worker_1;worker_1;worker_5;worker_6;worker_2;worker_4;worker_3	Promoter (<=1kb)	6212910	6253599	40690	+	105833329	XM_036289590_1	983	LOC105833329	dynein heavy chain 10%2C axonemal && sp|Q8IVF4|DYH10_HUMAN Dynein axonemal heavy chain 10 OS=Homo sapiens OX=9606 GN=DNAH10 PE=1 SV=4 && PF08393:Dynein heavy chain, N-terminal region 2|PF12780:P-loop containing dynein motor region D4|PF12775:P-loop containing dynein motor region|PF18198:Dynein heavy chain AAA lid domain|PF17852:Dynein heavy chain AAA lid domain|PF17857:AAA+ lid domain|PF03028:Dynein heavy chain region D6 P-loop domain|PF12781:ATP-binding dynein motor region|PF12777:Microtubule-binding stalk of dynein motor|PF18199:Dynein heavy chain C-terminal domain|PF12774:Hydrolytic ATP binding site of dynein motor region|PF08385:Dynein heavy chain, N-terminal region 1
NC_050471.1	4178061	4178431	371	worker_4_peak_13948;worker_1_peak_17992	worker_4;worker_1	Promoter (<=1kb)	4170496	4179414	8919	-	105840715	XM_012687733_3	983	LOC105840715	uncharacterized LOC105840715%2C transcript variant X1 && - && -
NC_050473.1	304261	304476	216	worker_4_peak_18692	worker_4	Promoter (<=1kb)	303276	310042	6767	+	105831208	XM_012671191_3	985	LOC105831208	odorant receptor coreceptor && sp|E2BJ30|ORCO_HARSA Odorant receptor coreceptor OS=Harpegnathos saltator OX=610380 GN=Orco PE=1 SV=1 && PF02949:7tm Odorant receptor
NC_050469.1	13033173	13033569	397	worker_1_peak_10817;worker_3_peak_6028	worker_1;worker_3	Promoter (<=1kb)	13002827	13034554	31728	-	105832559	XM_012673636_3	985	LOC105832559	uncharacterized LOC105832559 && - && -
NC_050470.1	72750	73131	382	worker_2_peak_9286	worker_2	Promoter (<=1kb)	71765	116116	44352	+	114255194	XM_036285884_1	985	LOC114255194	uncharacterized LOC114255194 && - && -
NC_050469.1	10855440	10856417	978	worker_1_peak_10439a;worker_1_peak_10439b;worker_2_peak_7162a;worker_2_peak_7162b;worker_3_peak_5801;worker_4_peak_8070;worker_6_peak_5891	worker_1;worker_1;worker_2;worker_2;worker_3;worker_4;worker_6	Promoter (<=1kb)	10854454	10857553	3100	+	105828733	XM_036284377_1	986	LOC105828733	5-aminolevulinate synthase%2C erythroid-specific%2C mitochondrial && sp|Q9YHT4|HEM0_DANRE 5-aminolevulinate synthase, erythroid-specific, mitochondrial OS=Danio rerio OX=7955 GN=alas2 PE=2 SV=1 && PF00155:Aminotransferase class I and II
NC_050472.1	27040559	27040811	253	worker_1_peak_24107	worker_1	Promoter (<=1kb)	27034128	27041797	7670	-	105829291	XM_012668016_3	986	LOC105829291	synaptic vesicle glycoprotein 2B%2C transcript variant X2 && sp|Q69ZS6|SV2C_MOUSE Synaptic vesicle glycoprotein 2C OS=Mus musculus OX=10090 GN=Sv2c PE=1 SV=2 && PF00083:Sugar (and other) transporter
NC_050472.1	4569261	4569721	461	worker_1_peak_21500a;worker_1_peak_21500b	worker_1;worker_1	Promoter (<=1kb)	4568275	4578466	10192	+	105832595	XM_012673694_3	986	LOC105832595	uncharacterized LOC105832595%2C transcript variant X3 && - && -
NC_050469.1	5643910	5644622	713	worker_2_peak_6528a;worker_2_peak_6528b;worker_1_peak_9509a;worker_1_peak_9509b;worker_5_peak_5304;worker_6_peak_5366;worker_4_peak_7369;worker_3_peak_5289	worker_2;worker_2;worker_1;worker_1;worker_5;worker_6;worker_4;worker_3	Promoter (<=1kb)	5636102	5645609	9508	-	105833392	XM_012675114_3	987	LOC105833392	poly(A) RNA polymerase gld-2 homolog A && sp|Q9VD44|GLD2A_DROME Poly(A) RNA polymerase gld-2 homolog A OS=Drosophila melanogaster OX=7227 GN=Gld2 PE=1 SV=3 && PF03828:Cid1 family poly A polymerase
NC_050473.1	4024413	4024755	343	worker_1_peak_24839;worker_2_peak_17067;worker_4_peak_19201;worker_3_peak_13917	worker_1;worker_2;worker_4;worker_3	Promoter (<=1kb)	4023426	4029919	6494	+	118646568	XR_004964095_1	987	LOC118646568	uncharacterized LOC118646568 && - && -
NC_050474.1	23122279	23122535	257	worker_4_peak_23485;worker_2_peak_20907	worker_4;worker_2	Promoter (<=1kb)	23103582	23123522	19941	-	118646870	XR_004964282_1	987	LOC118646870	uncharacterized LOC118646870 && - && -
NC_050471.1	2766139	2766619	481	worker_1_peak_17767;worker_3_peak_9981;worker_2_peak_12234	worker_1;worker_3;worker_2	Promoter (<=1kb)	2738724	2767607	28884	-	105830344	XR_004963528_1	988	LOC105830344	uncharacterized LOC105830344%2C transcript variant X1 && - && -
NC_050467.1	3264606	3264936	331	worker_1_peak_567;worker_5_peak_314	worker_1;worker_5	Promoter (<=1kb)	3263617	3266058	2442	+	105831084	XM_012670962_3	989	LOC105831084	ATP synthase subunit gamma%2C mitochondrial && sp|O01666|ATPG_DROME ATP synthase subunit gamma, mitochondrial OS=Drosophila melanogaster OX=7227 GN=ATPsyngamma PE=2 SV=2 && PF00231:ATP synthase
NC_050469.1	24237487	24239404	1918	worker_6_peak_6906;worker_3_peak_6736a;worker_3_peak_6736b;worker_3_peak_6736c;worker_3_peak_6736d;worker_1_peak_12114a;worker_1_peak_12114b;worker_1_peak_12114c;worker_1_peak_12114d;worker_5_peak_6783a;worker_5_peak_6783b;worker_5_peak_6783c;worker_2_peak_8335a;worker_2_peak_8335b;worker_2_peak_8335c;worker_2_peak_8335d;worker_2_peak_8335e;worker_4_peak_9320a;worker_4_peak_9320b;worker_4_peak_9320c;worker_4_peak_9320d;worker_6_peak_6907a;worker_6_peak_6907b;worker_6_peak_6907c	worker_6;worker_3;worker_3;worker_3;worker_3;worker_1;worker_1;worker_1;worker_1;worker_5;worker_5;worker_5;worker_2;worker_2;worker_2;worker_2;worker_2;worker_4;worker_4;worker_4;worker_4;worker_6;worker_6;worker_6	Promoter (<=1kb)	24233037	24240393	7357	-	105837279	XM_012681900_3	989	LOC105837279	autophagy-related protein 101%2C transcript variant X2 && sp|A4IH75|ATGA1_XENTR Autophagy-related protein 101 OS=Xenopus tropicalis OX=8364 GN=atg101 PE=2 SV=1 && -
NC_050476.1	3700478	3700923	446	worker_4_peak_26388;worker_2_peak_23416;worker_1_peak_34067;worker_5_peak_19353;worker_6_peak_19146;worker_3_peak_19118	worker_4;worker_2;worker_1;worker_5;worker_6;worker_3	Promoter (<=1kb)	3694229	3701913	7685	-	105833948	XM_012676072_3	990	LOC105833948	monocarboxylate transporter 12%2C transcript variant X1 && sp|Q6P2X9|MOT12_XENTR Monocarboxylate transporter 12 OS=Xenopus tropicalis OX=8364 GN=slc16a12 PE=2 SV=1 && PF07690:Major Facilitator Superfamily
NC_050471.1	20379643	20380012	370	worker_2_peak_13584	worker_2	Promoter (<=1kb)	20380286	20381002	717	-	118645796	XM_036287505_1	990	LOC118645796	uncharacterized LOC118645796 && - && PF18701:Family of unknown function (DUF5641)
NC_050469.1	22399406	22400507	1102	worker_1_peak_11906a;worker_1_peak_11906b;worker_1_peak_11906c;worker_2_peak_8193a;worker_2_peak_8193b;worker_6_peak_6781a;worker_6_peak_6781b;worker_6_peak_6781c;worker_4_peak_9170a;worker_4_peak_9170b;worker_4_peak_9170c;worker_5_peak_6664a;worker_5_peak_6664b;worker_5_peak_6664c;worker_3_peak_6618a;worker_3_peak_6618b;worker_3_peak_6618c	worker_1;worker_1;worker_1;worker_2;worker_2;worker_6;worker_6;worker_6;worker_4;worker_4;worker_4;worker_5;worker_5;worker_5;worker_3;worker_3;worker_3	Promoter (<=1kb)	22398415	22410435	12021	+	105827847	XM_036284756_1	991	LOC105827847	DENN domain-containing protein Crag%2C transcript variant X1 && sp|Q9W3D3|CRAG_DROME DENN domain-containing protein Crag OS=Drosophila melanogaster OX=7227 GN=Crag PE=1 SV=3 && -
NC_050469.1	20638871	20639768	898	worker_1_peak_11616;worker_6_peak_6608a;worker_6_peak_6608b;worker_4_peak_8963a;worker_4_peak_8963b;worker_5_peak_6503;worker_2_peak_7998;worker_3_peak_6471	worker_1;worker_6;worker_6;worker_4;worker_4;worker_5;worker_2;worker_3	Promoter (<=1kb)	20637880	20641249	3370	+	105830230	XR_004962711_1	991	LOC105830230	uncharacterized LOC105830230 && - && -
NC_050469.1	27228097	27229016	920	worker_1_peak_12613a;worker_1_peak_12613b;worker_6_peak_7220;worker_4_peak_9725;worker_5_peak_7061;worker_2_peak_8693;worker_4_peak_9726	worker_1;worker_1;worker_6;worker_4;worker_5;worker_2;worker_4	Promoter (<=1kb)	27227031	27230007	2977	-	105831323	XM_012671367_3	991	LOC105831323	U3 small nucleolar RNA-associated protein 4 homolog && sp|Q969X6|UTP4_HUMAN U3 small nucleolar RNA-associated protein 4 homolog OS=Homo sapiens OX=9606 GN=UTP4 PE=1 SV=1 && -
NC_050467.1	24849085	24849515	431	worker_5_peak_1758;worker_6_peak_1718;worker_4_peak_2421	worker_5;worker_6;worker_4	Promoter (<=1kb)	24796033	24850507	54475	-	105832605	XM_036295394_1	992	LOC105832605	xin actin-binding repeat-containing protein 2%2C transcript variant X9 && sp|Q9M047|WLI2B_ARATH LIM domain-containing protein WLIM2b OS=Arabidopsis thaliana OX=3702 GN=WLIM2B PE=1 SV=1 && -
NC_050468.1	27109706	27110245	540	worker_3_peak_4350;worker_1_peak_7839a;worker_1_peak_7839b	worker_3;worker_1;worker_1	Promoter (<=1kb)	27108714	27122256	13543	+	105836964	XM_012681370_3	992	LOC105836964	GTPase-activating Rap/Ran-GAP domain-like protein 3%2C transcript variant X2 && sp|Q5ZJY3|GARL3_CHICK GTPase-activating Rap/Ran-GAP domain-like protein 3 OS=Gallus gallus OX=9031 GN=GARNL3 PE=2 SV=1 && PF00780:CNH domain|PF02145:Rap/ran-GAP
NC_050468.1	5957921	5958147	227	worker_1_peak_5182	worker_1	Promoter (<=1kb)	5955767	5959139	3373	-	105838941	XR_001139262_3	992	LOC105838941	uncharacterized LOC105838941 && - && -
NC_050468.1	26626651	26628007	1357	worker_1_peak_7755a;worker_1_peak_7755b;worker_1_peak_7755c;worker_5_peak_4335;worker_6_peak_4314a;worker_6_peak_4314b;worker_6_peak_4314c;worker_3_peak_4295a;worker_3_peak_4295b;worker_2_peak_5290a;worker_2_peak_5290b;worker_4_peak_6012a;worker_4_peak_6012b;worker_4_peak_6012c;worker_5_peak_4336	worker_1;worker_1;worker_1;worker_5;worker_6;worker_6;worker_6;worker_3;worker_3;worker_2;worker_2;worker_4;worker_4;worker_4;worker_5	Promoter (<=1kb)	26613379	26628999	15621	-	105839614	XM_012686051_3	992	LOC105839614	androgen-induced gene 1 protein%2C transcript variant X6 && sp|Q60534|ADTRP_MESAU Androgen-dependent TFPI-regulating protein OS=Mesocricetus auratus OX=10036 GN=ADTRP PE=2 SV=1 && -
NC_050468.1	30650372	30650571	200	worker_3_peak_4658	worker_3	Promoter (<=1kb)	30648979	30651564	2586	-	105835024	XM_012677953_3	993	LOC105835024	probable tubulin polyglutamylase ttll-15 && sp|Q21279|TTL15_CAEEL Probable tubulin polyglutamylase ttll-15 OS=Caenorhabditis elegans OX=6239 GN=ttll-15 PE=2 SV=3 && PF03133:Tubulin-tyrosine ligase family
NC_050469.1	4351720	4351945	226	worker_3_peak_5194	worker_3	Promoter (<=1kb)	4347551	4352938	5388	-	105837299	XM_012681935_3	993	LOC105837299	actin-related protein 2-A && - && -
NC_050467.1	26006273	26007012	740	worker_4_peak_2545a;worker_4_peak_2545b;worker_5_peak_1844;worker_1_peak_3272;worker_2_peak_2238;worker_3_peak_1831;worker_6_peak_1802	worker_4;worker_4;worker_5;worker_1;worker_2;worker_3;worker_6	Promoter (<=1kb)	26005280	26144353	139074	+	105837396	XM_036283022_1	993	LOC105837396	LIM domain-binding protein 2%2C transcript variant X5 && sp|Q9W676|LDB2_CHICK LIM domain-binding protein 2 OS=Gallus gallus OX=9031 GN=LDB2 PE=2 SV=1 && PF17916:LIM interaction domain (LID)|PF01803:LIM-domain binding protein
NC_050471.1	25780818	25781117	300	worker_1_peak_20310	worker_1	Promoter (<=1kb)	25779823	25796214	16392	+	105828443	XM_012666764_3	995	LOC105828443	transcription factor SOX-14 && sp|Q6RVD7|SX21B_DANRE Transcription factor Sox-21-B OS=Danio rerio OX=7955 GN=sox21b PE=2 SV=1 && PF00505:HMG (high mobility group) box
NC_050470.1	25088180	25088738	559	worker_4_peak_12629;worker_5_peak_9174;worker_1_peak_16358;worker_6_peak_9304;worker_3_peak_9227;worker_2_peak_11270	worker_4;worker_5;worker_1;worker_6;worker_3;worker_2	Promoter (<=1kb)	25087185	25094418	7234	+	105836529	XM_012680611_3	995	LOC105836529	beta-1%2C3-galactosyltransferase 1 && sp|Q7JK24|B3GT1_GORGO Beta-1,3-galactosyltransferase 1 OS=Gorilla gorilla gorilla OX=9595 GN=B3GALT1 PE=3 SV=1 && PF01762:Galactosyltransferase
NC_050469.1	21755306	21755509	204	worker_6_peak_6713	worker_6	Promoter (<=1kb)	21704544	21756504	51961	-	105837175	XM_012681727_3	995	LOC105837175	retinal guanylyl cyclase 2%2C transcript variant X1 && sp|P51842|GUC2F_RAT Retinal guanylyl cyclase 2 OS=Rattus norvegicus OX=10116 GN=Gucy2f PE=1 SV=1 && PF01094:Receptor family ligand binding region|PF00211:Adenylate and Guanylate cyclase catalytic domain|PF07714:Protein tyrosine and serine/threonine kinase
NC_050470.1	27381605	27382754	1150	worker_1_peak_16689;worker_5_peak_9356;worker_2_peak_11502;worker_1_peak_16690;worker_6_peak_9492	worker_1;worker_5;worker_2;worker_1;worker_6	Promoter (<=1kb)	27378744	27383749	5006	-	118645266	XM_036286013_1	995	LOC118645266	uncharacterized LOC118645266 && - && -
NC_050471.1	27572833	27573735	903	worker_4_peak_15925;worker_1_peak_20610a;worker_1_peak_20610b;worker_2_peak_14134;worker_5_peak_11586;worker_3_peak_11570	worker_4;worker_1;worker_1;worker_2;worker_5;worker_3	Promoter (<=1kb)	27571837	27573669	1833	+	105829936	XM_012669020_3	996	LOC105829936	uncharacterized LOC105829936 && - && -
NW_023415661.1	22619	22906	288	worker_1_peak_38746	worker_1	Promoter (<=1kb)	9361	23902	14542	-	105835729	XM_012679256_3	996	LOC105835729	F-box only protein 32 && sp|Q969P5|FBX32_HUMAN F-box only protein 32 OS=Homo sapiens OX=9606 GN=FBXO32 PE=1 SV=1 && -
NC_050469.1	21804765	21805085	321	worker_1_peak_11799;worker_2_peak_8128;worker_4_peak_9094;worker_3_peak_6566;worker_5_peak_6602;worker_6_peak_6719	worker_1;worker_2;worker_4;worker_3;worker_5;worker_6	Promoter (<=1kb)	21803769	21807925	4157	+	105837929	XM_012683124_3	996	LOC105837929	galactosylgalactosylxylosylprotein 3-beta-glucuronosyltransferase I && sp|O97422|B3GI_DROME Galactosylgalactosylxylosylprotein 3-beta-glucuronosyltransferase I OS=Drosophila melanogaster OX=7227 GN=GlcAT-I PE=2 SV=2 && PF03360:Glycosyltransferase family 43
NC_050477.1	14414826	14415052	227	worker_6_peak_21497	worker_6	Promoter (<=1kb)	14382378	14416049	33672	-	105828648	XM_036293662_1	997	LOC105828648	uncharacterized LOC105828648 && sp|A4IGL7|PXDN_XENTR Peroxidasin OS=Xenopus tropicalis OX=8364 GN=pxdn PE=2 SV=1 && PF03098:Animal haem peroxidase
NC_050468.1	11879766	11880888	1123	worker_3_peak_3404;worker_4_peak_4701;worker_1_peak_6120a;worker_1_peak_6120b;worker_1_peak_6120c;worker_2_peak_4176;worker_5_peak_3433;worker_6_peak_3351;worker_5_peak_3434	worker_3;worker_4;worker_1;worker_1;worker_1;worker_2;worker_5;worker_6;worker_5	Promoter (<=1kb)	11859427	11881885	22459	-	105834608	XM_028194631_2	997	LOC105834608	serine protease filzig%2C transcript variant X2 && sp|B7YZU2|LINT_DROME Serine protease filzig OS=Drosophila melanogaster OX=7227 GN=flz PE=2 SV=1 && PF00089:Trypsin
NC_050474.1	7990938	7991345	408	worker_2_peak_19831;worker_3_peak_16130	worker_2;worker_3	Promoter (<=1kb)	7991440	7992342	903	-	118647001	XR_004964336_1	997	LOC118647001	uncharacterized LOC118647001 && - && -
NC_050474.1	19328449	19328773	325	worker_1_peak_29807	worker_1	Promoter (<=1kb)	19323463	19329772	6310	-	105829304	XM_012668037_1	999	LOC105829304	RIB43A-like with coiled-coils protein 2 && sp|Q6AXN9|RIBC2_RAT RIB43A-like with coiled-coils protein 2 OS=Rattus norvegicus OX=10116 GN=Ribc2 PE=2 SV=2 && PF05914:RIB43A
NC_050471.1	10488648	10489286	639	worker_1_peak_18912;worker_4_peak_14682	worker_1;worker_4	Promoter (<=1kb)	10469882	10490285	20404	-	105833509	XM_012675299_3	999	LOC105833509	protein unzipped && sp|P10379|UZIP_DROME Protein unzipped OS=Drosophila melanogaster OX=7227 GN=uzip PE=1 SV=2 && -
NC_050471.1	6538183	6538950	768	worker_1_peak_18337a;worker_1_peak_18337b;worker_6_peak_10416;worker_4_peak_14214;worker_3_peak_10297;worker_2_peak_12590	worker_1;worker_1;worker_6;worker_4;worker_3;worker_2	Promoter (<=1kb)	6537184	6572606	35423	+	105834981	XM_036286547_1	999	LOC105834981	protein bicaudal C homolog 1-B%2C transcript variant X3 && sp|Q9H694|BICC1_HUMAN Protein bicaudal C homolog 1 OS=Homo sapiens OX=9606 GN=BICC1 PE=1 SV=2 && PF00013:KH domain
NC_050467.1	18503160	18503558	399	worker_4_peak_1637;worker_2_peak_1455	worker_4;worker_2	Promoter (<=1kb)	18501418	18504558	3141	-	105831592	XM_012671814_3	1000	LOC105831592	esterase FE4 && sp|P35502|ESTF_MYZPE Esterase FE4 OS=Myzus persicae OX=13164 PE=1 SV=1 && PF00135:Carboxylesterase family
NC_050467.1	41393277	41393567	291	worker_1_peak_4745	worker_1	Promoter (<=1kb)	41387880	41394567	6688	-	105835969	XM_012679673_2	1000	LOC105835969	sterol regulatory element-binding protein 1 && sp|Q9WTN3|SRBP1_MOUSE Sterol regulatory element-binding protein 1 OS=Mus musculus OX=10090 GN=Srebf1 PE=1 SV=4 && PF00010:Helix-loop-helix DNA-binding domain
