## Supplementary Datasets for "A Hymenoptera-restricted gene mediating ant castes co-opts deeply conserved machinery to control organ size": HEK293T_Torch-3xNLS_CUTTag_peak_annotations.xlsx (part 4 of 5)

### Sheet: All peaks (continued)
Chromosome	start	end	width	strand	oriSummitPos	annotation	geneStart	geneEnd	geneLength	geneStrand	geneId	transcriptId	distanceToTSS
8	6968908	6969142	235	*	NA	Promoter (<=1kb)	6968141	6969113	973	2	ENSG00000233531	8	0
8	7064833	7065065	233	*	NA	Distal Intergenic	7055304	7056739	1436	2	ENSG00000164816	8	-8094
8	7103582	7103911	330	*	NA	Intron (ENST00000641821/ENSG00000290357, intron 1 of 3)	7109249	7187299	78051	1	ENSG00000290357	8	-5338
8	7448165	7448376	212	*	NA	Intron (ENST00000528943/ENSG00000164871, intron 2 of 3)	7450564	7452365	1802	2	ENSG00000164871	8	3989
8	7583598	7583801	204	*	NA	Promoter (<=1kb)	7579644	7582653	3010	2	ENSG00000285765	8	-945
8	7764969	7765173	205	*	NA	Distal Intergenic	7761330	7764340	3011	1	ENSG00000285607	8	3639
8	8045660	8045857	198	*	NA	Distal Intergenic	8048919	8049267	349	1	ENSG00000253881	8	-3062
8	8147782	8147990	209	*	NA	Intron (ENST00000641813/ENSG00000284606, intron 2 of 3)	8154308	8216916	62609	1	ENSG00000249188	8	-6318
8	8161170	8161374	205	*	NA	Intron (ENST00000641813/ENSG00000284606, intron 3 of 3)	8154308	8216916	62609	1	ENSG00000249188	8	6862
8	8240656	8240865	210	*	NA	Promoter (<=1kb)	8240369	8244863	4495	1	ENSG00000291049	8	287
8	8295436	8295602	167	*	NA	Distal Intergenic	8237674	8244667	6994	2	ENSG00000291048	8	-50769
8	8324984	8325235	252	*	NA	Intron (ENST00000615670/ENSG00000275342, intron 5 of 5)	8317736	8386439	68704	2	ENSG00000275342	8	61204
8	8788508	8788986	479	*	NA	Intron (ENST00000276282/ENSG00000147324, intron 2 of 2)	8723693	8782479	58787	2	ENSG00000254367	8	-6029
8	8800885	8801102	218	*	NA	Intron (ENST00000276282/ENSG00000147324, intron 1 of 2)	8723693	8782479	58787	2	ENSG00000254367	8	-18406
8	8936294	8936492	199	*	NA	Promoter (2-3kb)	8933721	8934006	286	2	ENSG00000270966	8	-2288
8	9057843	9058115	273	*	NA	Intron (ENST00000520332/ENSG00000104626, intron 4 of 5)	9049818	9100101	50284	1	ENSG00000104626	8	8025
8	9277194	9277434	241	*	NA	Intron (ENST00000649561/ENSG00000248538, intron 1 of 1)	9287472	9287578	107	2	ENSG00000207415	8	10144
8	9799590	9799744	155	*	NA	Distal Intergenic	9741672	9741768	97	1	ENSG00000207701	8	57918
8	9897920	9898141	222	*	NA	Distal Intergenic	9900064	9901200	1137	2	ENSG00000253230	8	3059
8	9905472	9905698	227	*	NA	Promoter (<=1kb)	9903461	9905366	1906	2	ENSG00000253230	8	-106
8	9907136	9907423	288	*	NA	Promoter (<=1kb)	9903460	9906707	3248	2	ENSG00000253230	8	-429
8	10335374	10335771	398	*	NA	Promoter (1-2kb)	10336782	10337677	896	2	ENSG00000249848	8	1906
8	10366394	10366711	318	*	NA	Intron (ENST00000317173/ENSG00000175806, intron 5 of 5)	10336782	10337677	896	2	ENSG00000249848	8	-28717
8	10367656	10367865	210	*	NA	Intron (ENST00000317173/ENSG00000175806, intron 5 of 5)	10336782	10337677	896	2	ENSG00000249848	8	-29979
8	10406001	10406252	252	*	NA	Intron (ENST00000317173/ENSG00000175806, intron 5 of 5)	10433672	10438312	4641	1	ENSG00000261451	8	-27420
8	10482970	10483155	186	*	NA	3' UTR	10479536	10480992	1457	1	ENSG00000253641	8	3434
8	10584612	10584824	213	*	NA	Distal Intergenic	10482878	10547624	64747	2	ENSG00000253649	8	-36988
8	10607277	10607488	212	*	NA	Exon (ENST00000382483/ENSG00000183638, exon 4 of 4)	10606349	10655143	48795	2	ENSG00000183638	8	47655
8	10658901	10659132	232	*	NA	Intron (ENST00000329335/ENSG00000183638, intron 1 of 2)	10606349	10655143	48795	2	ENSG00000183638	8	-3758
8	10678788	10679032	245	*	NA	Intron (ENST00000304519/ENSG00000171060, intron 2 of 3)	10674646	10675838	1193	1	ENSG00000171060	8	4142
8	10681383	10681700	318	*	NA	Intron (ENST00000304519/ENSG00000171060, intron 2 of 3)	10686569	10686687	119	1	ENSG00000212433	8	-4869
8	10700029	10700345	317	*	NA	3' UTR	10621096	10712187	91092	2	ENSG00000183638	8	11842
8	10732279	10732539	261	*	NA	Promoter (1-2kb)	10723768	10730511	6744	2	ENSG00000171056	8	-1768
8	10777779	10777967	189	*	NA	Intron (ENST00000554914/ENSG00000258724, intron 5 of 5)	10723768	10730511	6744	2	ENSG00000171056	8	-47268
8	10864138	10864333	196	*	NA	Distal Intergenic	10856085	10859436	3352	2	ENSG00000280294	8	-4702
8	10910916	10911116	201	*	NA	Intron (ENST00000382461/ENSG00000171044, intron 2 of 2)	10856085	10859436	3352	2	ENSG00000280294	8	-51480
8	10926007	10926335	329	*	NA	Intron (ENST00000382461/ENSG00000171044, intron 1 of 2)	10856085	10859436	3352	2	ENSG00000280294	8	-66571
8	10938058	10938375	318	*	NA	Intron (ENST00000382461/ENSG00000171044, intron 1 of 2)	10896045	11002481	106437	2	ENSG00000171044	8	64106
8	10957511	10957743	233	*	NA	Intron (ENST00000382461/ENSG00000171044, intron 1 of 2)	10896045	11002481	106437	2	ENSG00000171044	8	44738
8	10964778	10964946	169	*	NA	Intron (ENST00000382461/ENSG00000171044, intron 1 of 2)	10896045	11002481	106437	2	ENSG00000171044	8	37535
8	11002359	11002759	401	*	NA	Promoter (<=1kb)	10896045	11002481	106437	2	ENSG00000171044	8	0
8	11019545	11019771	227	*	NA	Intron (ENST00000416569/ENSG00000171044, intron 1 of 2)	11035206	11035302	97	2	ENSG00000207600	8	15531
8	11023653	11023809	157	*	NA	Intron (ENST00000416569/ENSG00000171044, intron 1 of 2)	11035206	11035302	97	2	ENSG00000207600	8	11493
8	11093201	11093447	247	*	NA	Intron (ENST00000416569/ENSG00000171044, intron 1 of 2)	11104691	11106704	2014	2	ENSG00000269918	8	13257
8	11124902	11125337	436	*	NA	Promoter (<=1kb)	11123381	11126064	2684	2	ENSG00000254936	8	727
8	11181921	11182116	196	*	NA	Intron (ENST00000416569/ENSG00000171044, intron 1 of 2)	11175051	11175570	520	1	ENSG00000231965	8	6870
8	11415364	11415666	303	*	NA	Intron (ENST00000533578/ENSG00000184608, intron 3 of 6)	11394124	11438658	44535	1	ENSG00000184608	8	21240
8	11483279	11483777	499	*	NA	Promoter (2-3kb)	11479203	11481068	1866	2	ENSG00000284957	8	-2211
8	11577410	11577562	153	*	NA	Promoter (1-2kb)	11576313	11581342	5030	1	ENSG00000170983	8	1097
8	11620472	11620706	235	*	NA	Distal Intergenic	11632205	11647945	15741	1	ENSG00000286985	8	-11499
8	11649804	11650189	386	*	NA	Distal Intergenic	11633098	11649333	16236	1	ENSG00000286985	8	16706
8	11658781	11659011	231	*	NA	Distal Intergenic	11676959	11760000	83042	1	ENSG00000136574	8	-17948
8	11672325	11672486	162	*	NA	Distal Intergenic	11676959	11760000	83042	1	ENSG00000136574	8	-4473
8	11771792	11771995	204	*	NA	Promoter (2-3kb)	11769710	11787345	17636	1	ENSG00000154328	8	2082
8	11780435	11780650	216	*	NA	Promoter (1-2kb)	11782612	11786656	4045	1	ENSG00000154328	8	-1962
8	11787670	11788032	363	*	NA	Promoter (1-2kb)	11790005	11790386	382	1	ENSG00000227203	8	-1973
8	11849020	11849187	168	*	NA	Promoter (<=1kb)	11844020	11849132	5113	2	ENSG00000164733	8	0
8	11935480	11935702	223	*	NA	Promoter (2-3kb)	11928597	11933203	4607	2	ENSG00000290828	8	-2277
8	11972812	11973034	223	*	NA	Promoter (1-2kb)	11973937	11974599	663	2	ENSG00000205884	8	1565
8	12224028	12224296	269	*	NA	Distal Intergenic	12205759	12206389	631	2	ENSG00000254527	8	-17639
8	12397751	12397909	159	*	NA	Promoter (2-3kb)	12393209	12400366	7158	2	ENSG00000242296	8	2457
8	12437429	12437708	280	*	NA	Promoter (1-2kb)	12425404	12436406	11003	2	ENSG00000145002	8	-1023
8	12452122	12452370	249	*	NA	Intron (ENST00000529817/ENSG00000255549, intron 2 of 2)	12425404	12436406	11003	2	ENSG00000145002	8	-15716
8	12543583	12543777	195	*	NA	Intron (ENST00000641618/ENSG00000283674, intron 2 of 5)	12570350	12571130	781	2	ENSG00000242607	8	27353
8	12547547	12547841	295	*	NA	Intron (ENST00000641618/ENSG00000283674, intron 2 of 5)	12570350	12571130	781	2	ENSG00000242607	8	23289
8	12549224	12549382	159	*	NA	Intron (ENST00000641618/ENSG00000283674, intron 2 of 5)	12570350	12571130	781	2	ENSG00000242607	8	21748
8	12559597	12559814	218	*	NA	Intron (ENST00000641618/ENSG00000283674, intron 2 of 5)	12570350	12571130	781	2	ENSG00000242607	8	11316
8	12607123	12607412	290	*	NA	Promoter (<=1kb)	12607291	12607509	219	2	ENSG00000284663	8	97
8	12653742	12653897	156	*	NA	Intron (ENST00000635775/ENSG00000283674, intron 2 of 8)	12659130	12659348	219	2	ENSG00000284724	8	5451
8	12660551	12660705	155	*	NA	Promoter (<=1kb)	12626392	12659651	33260	2	ENSG00000283674	8	-900
8	13128550	13128767	218	*	NA	Intron (ENST00000276297/ENSG00000164741, intron 5 of 17)	13100689	13133289	32601	2	ENSG00000164741	8	4522
8	13886203	13886355	153	*	NA	Distal Intergenic	13909231	13909780	550	2	ENSG00000254425	8	23425
8	15033511	15033765	255	*	NA	Intron (ENST00000382080/ENSG00000185053, intron 1 of 7)	14879057	14879819	763	2	ENSG00000255076	8	-153692
8	15237383	15237581	199	*	NA	Promoter (<=1kb)	14084845	15238431	1153587	2	ENSG00000185053	8	850
8	16670279	16670545	267	*	NA	Intron (ENST00000649038/ENSG00000253496, intron 5 of 8)	16686937	16690962	4026	2	ENSG00000253496	8	20417
8	17336362	17336717	356	*	NA	Intron (ENST00000180173/ENSG00000003987, intron 6 of 13)	17326317	17349057	22741	2	ENSG00000003987	8	12340
8	17349527	17349702	176	*	NA	Promoter (<=1kb)	17338730	17349485	10756	2	ENSG00000003987	8	-42
8	17496193	17496417	225	*	NA	Promoter (<=1kb)	17497088	17570566	73479	1	ENSG00000003989	8	-671
8	17676370	17676601	232	*	NA	Promoter (<=1kb)	17643799	17676414	32616	2	ENSG00000129422	8	0
8	17682974	17683198	225	*	NA	Promoter (1-2kb)	17681578	17681657	80	2	ENSG00000265520	8	-1317
8	17765163	17765451	289	*	NA	Intron (ENST00000381869/ENSG00000129422, intron 1 of 13)	17755621	17770581	14961	2	ENSG00000129422	8	5130
8	17912506	17912720	215	*	NA	Promoter (2-3kb)	17864380	17910365	45986	2	ENSG00000104760	8	-2141
8	18351795	18352177	383	*	NA	Distal Intergenic	18370607	18371484	878	1	ENSG00000253937	8	-18430
8	18683898	18684235	338	*	NA	Promoter (<=1kb)	18530711	18684099	153389	2	ENSG00000156011	8	0
8	18870872	18871026	155	*	NA	Intron (ENST00000327040/ENSG00000156011, intron 3 of 15)	18864681	18865247	567	2	ENSG00000278886	8	-5625
8	19215602	19215871	270	*	NA	Intron (ENST00000520920/ENSG00000253557, intron 4 of 4)	19183674	19235677	52004	2	ENSG00000253557	8	19806
8	19423982	19424185	204	*	NA	Intron (ENST00000454498/ENSG00000147408, intron 6 of 9)	19375128	19375622	495	2	ENSG00000279858	8	-48360
8	19717881	19718117	237	*	NA	Intron (ENST00000695893/ENSG00000147408, intron 1 of 11)	19404161	19707142	302982	2	ENSG00000147408	8	-10739
8	19858100	19858276	177	*	NA	Distal Intergenic	19848763	19852035	3273	1	ENSG00000104613	8	9337
8	19862489	19862711	223	*	NA	Distal Intergenic	19848763	19852035	3273	1	ENSG00000104613	8	13726
8	20161867	20162177	311	*	NA	Intron (ENST00000265808/ENSG00000036565, intron 10 of 15)	20147603	20150996	3394	2	ENSG00000036565	8	-10871
8	20230680	20230882	203	*	NA	Promoter (<=1kb)	20229779	20229877	99	1	ENSG00000222267	8	901
8	20270694	20270984	291	*	NA	Intron (ENST00000381569/ENSG00000061337, intron 1 of 3)	20275773	20290458	14686	1	ENSG00000253733	8	-4789
8	20296226	20296544	319	*	NA	Intron (ENST00000381569/ENSG00000061337, intron 1 of 3)	20290174	20290289	116	1	ENSG00000274467	8	6052
8	20310412	20310623	212	*	NA	Distal Intergenic	20246165	20303963	57799	2	ENSG00000061337	8	-6449
8	20425618	20426039	422	*	NA	Distal Intergenic	20350256	20372769	22514	1	ENSG00000253164	8	75362
8	20543138	20543316	179	*	NA	Distal Intergenic	20551201	20551405	205	1	ENSG00000253178	8	-7885
8	21043743	21044016	274	*	NA	Intron (ENST00000701650/ENSG00000254092, intron 2 of 3)	21023296	21029058	5763	1	ENSG00000254040	8	20447
8	21312944	21313101	158	*	NA	Distal Intergenic	21298206	21308174	9969	1	ENSG00000254334	8	14738
8	21406117	21406350	234	*	NA	Distal Intergenic	21298206	21308174	9969	1	ENSG00000254334	8	107911
8	21523741	21524106	366	*	NA	Distal Intergenic	21298206	21308174	9969	1	ENSG00000254334	8	225535
8	21549682	21549919	238	*	NA	Distal Intergenic	21693182	21788159	94978	2	ENSG00000168546	8	238240
8	21619567	21619779	213	*	NA	Distal Intergenic	21693182	21788159	94978	2	ENSG00000168546	8	168380
8	21697020	21697177	158	*	NA	Intron (ENST00000524240/ENSG00000168546, intron 7 of 8)	21693182	21788159	94978	2	ENSG00000168546	8	90982
8	21706536	21706764	229	*	NA	Intron (ENST00000524240/ENSG00000168546, intron 4 of 8)	21693182	21788159	94978	2	ENSG00000168546	8	81395
8	21758699	21758899	201	*	NA	Intron (ENST00000524240/ENSG00000168546, intron 3 of 8)	21693182	21788159	94978	2	ENSG00000168546	8	29260
8	21770811	21770970	160	*	NA	Intron (ENST00000524240/ENSG00000168546, intron 3 of 8)	21693182	21788159	94978	2	ENSG00000168546	8	17189
8	21775083	21775435	353	*	NA	Intron (ENST00000524240/ENSG00000168546, intron 2 of 8)	21693182	21788159	94978	2	ENSG00000168546	8	12724
8	21816887	21817108	222	*	NA	Distal Intergenic	21692843	21812357	119515	2	ENSG00000168546	8	-4530
8	21854888	21855401	514	*	NA	Distal Intergenic	21692843	21812357	119515	2	ENSG00000168546	8	-42531
8	21889281	21889494	214	*	NA	Distal Intergenic	21909834	21911075	1242	2	ENSG00000147443	8	21581
8	21958709	21958973	265	*	NA	Intron (ENST00000252512/ENSG00000130227, intron 1 of 27)	21966238	22006285	40048	1	ENSG00000130227	8	-7265
8	22042292	22042495	204	*	NA	Promoter (<=1kb)	22042398	22048806	6409	1	ENSG00000158815	8	0
8	22051618	22051861	244	*	NA	Promoter (1-2kb)	22053555	22066819	13265	1	ENSG00000158856	8	-1694
8	22107981	22108286	306	*	NA	Promoter (1-2kb)	22106874	22109419	2546	2	ENSG00000275074	8	1133
8	22140145	22140426	282	*	NA	Promoter (1-2kb)	22138251	22141540	3290	2	ENSG00000168476	8	1114
8	22141765	22142203	439	*	NA	Promoter (<=1kb)	22138020	22141853	3834	2	ENSG00000168476	8	0
8	22143534	22143891	358	*	NA	Promoter (1-2kb)	22140206	22141951	1746	2	ENSG00000168476	8	-1583
8	22164466	22164685	220	*	NA	Promoter (<=1kb)	22165140	22176942	11803	1	ENSG00000168487	8	-455
8	22168477	22168697	221	*	NA	Promoter (<=1kb)	22169338	22171708	2371	1	ENSG00000177725	8	-641
8	22210596	22211169	574	*	NA	Intron (ENST00000354870/ENSG00000168487, intron 20 of 20)	22198416	22201482	3067	1	ENSG00000168487	8	12180
8	22254704	22254872	169	*	NA	Exon (ENST00000523556/ENSG00000254064, exon 2 of 2)	22247221	22250159	2939	1	ENSG00000168495	8	7483
8	22256422	22256636	215	*	NA	Intron (ENST00000523556/ENSG00000254064, intron 1 of 1)	22247221	22250159	2939	1	ENSG00000168495	8	9201
8	22322905	22323361	457	*	NA	Intron (ENST00000356766/ENSG00000197181, intron 20 of 22)	22352799	22356088	3290	1	ENSG00000197181	8	-29438
8	22360023	22360231	209	*	NA	Distal Intergenic	22367278	22404980	37703	1	ENSG00000104635	8	-7047
8	22380394	22380612	219	*	NA	Intron (ENST00000520644/ENSG00000104635, intron 1 of 1)	22389865	22390655	791	2	ENSG00000241026	8	10043
8	22383910	22384179	270	*	NA	Intron (ENST00000520644/ENSG00000104635, intron 1 of 1)	22389865	22390655	791	2	ENSG00000241026	8	6476
8	22392291	22392720	430	*	NA	Promoter (<=1kb)	22392830	22404870	12041	1	ENSG00000104635	8	-110
8	22408367	22408529	163	*	NA	Exon (ENST00000359741/ENSG00000104635, exon 3 of 9)	22411877	22416269	4393	1	ENSG00000104635	8	-3348
8	22430731	22431020	290	*	NA	Intron (ENST00000240095/ENSG00000104635, intron 8 of 8)	22434391	22434497	107	1	ENSG00000201761	8	-3371
8	22579537	22580028	492	*	NA	Promoter (<=1kb)	22579646	22580658	1013	1	ENSG00000120913	8	0
8	22601004	22601716	713	*	NA	Promoter (<=1kb)	22601796	22602586	791	1	ENSG00000241852	8	-80
8	22635420	22635654	235	*	NA	Intron (ENST00000276416/ENSG00000147439, intron 4 of 8)	22620436	22626542	6107	2	ENSG00000147439	8	-8878
8	22685401	22685662	262	*	NA	Promoter (1-2kb)	22679013	22684009	4997	2	ENSG00000261026	8	-1392
8	22705364	22705555	192	*	NA	Promoter (1-2kb)	22698384	22703776	5393	2	ENSG00000287812	8	-1588
8	22785481	22785723	243	*	NA	Intron (ENST00000523627/ENSG00000253125, intron 4 of 4)	22747503	22758192	10690	1	ENSG00000253125	8	37978
8	22803079	22803328	250	*	NA	Intron (ENST00000256404/ENSG00000134020, intron 4 of 6)	22747503	22758192	10690	1	ENSG00000253125	8	55576
8	22803782	22804142	361	*	NA	Intron (ENST00000256404/ENSG00000134020, intron 4 of 6)	22747503	22758192	10690	1	ENSG00000253125	8	56279
8	22831895	22832114	220	*	NA	Intron (ENST00000256404/ENSG00000134020, intron 3 of 6)	22877972	22884139	6168	1	ENSG00000248738	8	-45858
8	22845648	22845919	272	*	NA	Intron (ENST00000256404/ENSG00000134020, intron 3 of 6)	22877972	22884139	6168	1	ENSG00000248738	8	-32053
8	22924113	22924462	350	*	NA	Intron (ENST00000256404/ENSG00000134020, intron 2 of 6)	22713251	22927914	214664	2	ENSG00000134020	8	3452
8	23036529	23036799	271	*	NA	Intron (ENST00000276431/ENSG00000120889, intron 2 of 8)	23028265	23030872	2608	2	ENSG00000120889	8	-5657
8	23042407	23042903	497	*	NA	Intron (ENST00000276431/ENSG00000120889, intron 2 of 8)	23028540	23049927	21388	2	ENSG00000120889	8	7024
8	23067989	23068183	195	*	NA	Promoter (<=1kb)	23068229	23083619	15391	1	ENSG00000246130	8	-46
8	23101629	23101836	208	*	NA	Promoter (1-2kb)	23102921	23117050	14130	1	ENSG00000173535	8	-1085
8	23104911	23105568	658	*	NA	Promoter (1-2kb)	23102921	23117445	14525	1	ENSG00000173535	8	1990
8	23129810	23130118	309	*	NA	Distal Intergenic	23114507	23116674	2168	1	ENSG00000173535	8	15303
8	23250652	23250994	343	*	NA	Intron (ENST00000397677/ENSG00000147457, intron 3 of 10)	23254806	23262000	7195	1	ENSG00000147457	8	-3812
8	23261664	23261819	156	*	NA	Promoter (1-2kb)	23259893	23260587	695	1	ENSG00000147457	8	1771
8	23316694	23317022	329	*	NA	Promoter (2-3kb)	23316734	23320005	3272	2	ENSG00000134013	8	2983
8	23321167	23321582	416	*	NA	Promoter (1-2kb)	23316734	23320005	3272	2	ENSG00000134013	8	-1162
8	23331114	23331318	205	*	NA	Promoter (1-2kb)	23319961	23329115	9155	2	ENSG00000134013	8	-1999
8	23389761	23390208	448	*	NA	Intron (ENST00000389131/ENSG00000134013, intron 1 of 13)	23360204	23404076	43873	2	ENSG00000134013	8	13868
8	23416220	23416602	383	*	NA	Intron (ENST00000524144/ENSG00000134013, intron 1 of 3)	23360090	23425291	65202	2	ENSG00000134013	8	8689
8	23469002	23469265	264	*	NA	Intron (ENST00000521021/ENSG00000253390, intron 1 of 1)	23458601	23484971	26371	1	ENSG00000253390	8	10401
8	23474448	23474843	396	*	NA	Intron (ENST00000521021/ENSG00000253390, intron 1 of 1)	23483016	23483534	519	2	ENSG00000253483	8	8691
8	23562042	23562255	214	*	NA	Intron (ENST00000417331/ENSG00000147454, intron 1 of 3)	23566683	23571590	4908	1	ENSG00000147454	8	-4428
8	23984382	23984629	248	*	NA	Distal Intergenic	24076997	24077158	162	2	ENSG00000207201	8	92529
8	25024194	25024348	155	*	NA	Distal Intergenic	25000436	25003439	3004	1	ENSG00000288055	8	23758
8	25127992	25128328	337	*	NA	Distal Intergenic	25141394	25141968	575	2	ENSG00000253670	8	13640
8	25218283	25218450	168	*	NA	Intron (ENST00000276440/ENSG00000147459, intron 1 of 51)	25184772	25305307	120536	1	ENSG00000147459	8	33511
8	25278400	25278698	299	*	NA	Promoter (<=1kb)	25276945	25277476	532	2	ENSG00000284858	8	-924
8	25379863	25380025	163	*	NA	Intron (ENST00000276440/ENSG00000147459, intron 38 of 51)	25391889	25395822	3934	1	ENSG00000147459	8	-11864
8	25540710	25540884	175	*	NA	Distal Intergenic	25508779	25509735	957	1	ENSG00000289357	8	31931
8	25660455	25660788	334	*	NA	Intron (ENST00000670669/ENSG00000253100, intron 2 of 2)	25670585	25687525	16941	1	ENSG00000253100	8	-9797
8	25965834	25966030	197	*	NA	Intron (ENST00000520164/ENSG00000221818, intron 6 of 15)	25844362	26041488	197127	2	ENSG00000221818	8	75458
8	25978544	25978750	207	*	NA	Intron (ENST00000520164/ENSG00000221818, intron 6 of 15)	25844362	26041488	197127	2	ENSG00000221818	8	62738
8	26045341	26045945	605	*	NA	Promoter (<=1kb)	25841725	26045413	203689	2	ENSG00000221818	8	0
8	26051948	26052229	282	*	NA	Distal Intergenic	25841725	26045413	203689	2	ENSG00000221818	8	-6535
8	26080850	26081085	236	*	NA	Distal Intergenic	25841725	26045413	203689	2	ENSG00000221818	8	-35437
8	26204151	26204401	251	*	NA	Distal Intergenic	26254883	26256628	1746	2	ENSG00000249213	8	52227
8	26253061	26253295	235	*	NA	Distal Intergenic	26254883	26256628	1746	2	ENSG00000249213	8	3333
8	26369295	26369511	217	*	NA	Intron (ENST00000380737/ENSG00000221914, intron 9 of 9)	26365098	26370314	5217	1	ENSG00000221914	8	4197
8	26609537	26609694	158	*	NA	Intron (ENST00000521913/ENSG00000092964, intron 3 of 13)	26619508	26624173	4666	1	ENSG00000092964	8	-9814
8	26613305	26613569	265	*	NA	Intron (ENST00000521913/ENSG00000092964, intron 3 of 13)	26619508	26624173	4666	1	ENSG00000092964	8	-5939
8	26638417	26638614	198	*	NA	Promoter (<=1kb)	26637530	26643522	5993	1	ENSG00000092964	8	887
8	27012112	27012420	309	*	NA	Promoter (<=1kb)	27011121	27012371	1251	2	ENSG00000215288	8	0
8	27112651	27112815	165	*	NA	Distal Intergenic	27086076	27087783	1708	1	ENSG00000253903	8	26575
8	27280079	27280254	176	*	NA	Distal Intergenic	27285809	27294135	8327	2	ENSG00000104228	8	13881
8	27348621	27348834	214	*	NA	Intron (ENST00000397501/ENSG00000120899, intron 6 of 35)	27326823	27422385	95563	1	ENSG00000120899	8	21798
8	27371206	27371369	164	*	NA	Intron (ENST00000397501/ENSG00000120899, intron 6 of 35)	27380651	27430388	49738	1	ENSG00000120899	8	-9282
8	27431423	27431579	157	*	NA	Promoter (<=1kb)	27430899	27452559	21661	1	ENSG00000120899	8	524
8	27437826	27438340	515	*	NA	Promoter (<=1kb)	27437455	27437992	538	1	ENSG00000120899	8	371
8	27463493	27463901	409	*	NA	3' UTR	27460576	27467517	6942	2	ENSG00000120903	8	3616
8	27507272	27507544	273	*	NA	Promoter (1-2kb)	27508941	27509421	481	1	ENSG00000289323	8	-1397
8	27531960	27532165	206	*	NA	Intron (ENST00000520623/ENSG00000120915, intron 12 of 13)	27515463	27522487	7025	1	ENSG00000120915	8	16497
8	27592369	27592676	308	*	NA	Distal Intergenic	27598143	27600015	1873	2	ENSG00000120885	8	7339
8	27602262	27602473	212	*	NA	Promoter (2-3kb)	27598143	27600015	1873	2	ENSG00000120885	8	-2247
8	27634518	27634744	227	*	NA	Promoter (<=1kb)	27633902	27673018	39117	1	ENSG00000168077	8	616
8	27646424	27646632	209	*	NA	Intron (ENST00000337221/ENSG00000168077, intron 1 of 5)	27633902	27673018	39117	1	ENSG00000168077	8	12522
8	27675027	27675357	331	*	NA	Intron (ENST00000337221/ENSG00000168077, intron 5 of 5)	27679836	27679935	100	1	ENSG00000222862	8	-4479
8	27722870	27723045	176	*	NA	Distal Intergenic	27732915	27758552	25638	1	ENSG00000253875	8	-9870
8	27816435	27816591	157	*	NA	Intron (ENST00000301905/ENSG00000168078, intron 6 of 7)	27810294	27837783	27490	2	ENSG00000168078	8	21192
8	27901255	27901994	740	*	NA	Promoter (1-2kb)	27903229	27903495	267	2	ENSG00000253290	8	1501
8	27955212	27955444	233	*	NA	Intron (ENST00000354914/ENSG00000168079, intron 3 of 8)	27904728	27987615	82888	2	ENSG00000168079	8	32171
8	27982127	27982300	174	*	NA	Intron (ENST00000354914/ENSG00000168079, intron 2 of 8)	27904728	27987615	82888	2	ENSG00000168079	8	5315
8	28057391	28057554	164	*	NA	Intron (ENST00000413272/ENSG00000189233, intron 9 of 18)	28069643	28083850	14208	2	ENSG00000189233	8	26296
8	28195404	28195635	232	*	NA	Distal Intergenic	28225929	28227562	1634	1	ENSG00000250516	8	-30294
8	28257907	28258101	195	*	NA	Intron (ENST00000521731/ENSG00000253690, intron 1 of 1)	28238430	28238905	476	1	ENSG00000253907	8	19477
8	28347258	28347527	270	*	NA	3' UTR	28348278	28351566	3289	2	ENSG00000186918	8	4039
8	28385047	28385449	403	*	NA	Promoter (<=1kb)	28348529	28385397	36869	2	ENSG00000186918	8	0
8	28490282	28490622	341	*	NA	Promoter (<=1kb)	28428448	28490278	61831	2	ENSG00000214050	8	-4
8	28510801	28511000	200	*	NA	Intron (ENST00000537916/ENSG00000104290, intron 2 of 6)	28505116	28505182	67	2	ENSG00000265251	8	-5619
8	28600430	28600597	168	*	NA	Promoter (<=1kb)	28600469	28715616	115148	1	ENSG00000012232	8	0
8	28601093	28601301	209	*	NA	Promoter (<=1kb)	28600469	28715616	115148	1	ENSG00000012232	8	624
8	28634327	28634798	472	*	NA	Promoter (2-3kb)	28631432	28715610	84179	1	ENSG00000012232	8	2895
8	28664149	28664309	161	*	NA	Intron (ENST00000522725/ENSG00000012232, intron 2 of 4)	28631432	28715610	84179	1	ENSG00000012232	8	32717
8	28717368	28717656	289	*	NA	Promoter (<=1kb)	28718060	28750836	32777	1	ENSG00000012232	8	-404
8	28765213	28765530	318	*	NA	Distal Intergenic	28767912	28771064	3153	2	ENSG00000104299	8	5534
8	28811466	28811624	159	*	NA	Promoter (1-2kb)	28810103	28810418	316	1	ENSG00000242958	8	1363
8	28837567	28837721	155	*	NA	3' UTR	28813492	28859503	46012	2	ENSG00000104299	8	21782
8	29115550	29115989	440	*	NA	Intron (ENST00000523661/ENSG00000254129, intron 1 of 2)	29110573	29140681	30109	1	ENSG00000254129	8	4977
8	29147994	29148168	175	*	NA	Intron (ENST00000524189/ENSG00000197892, intron 16 of 39)	29140044	29140729	686	1	ENSG00000254129	8	7950
8	29339989	29340143	155	*	NA	Exon (ENST00000240100/ENSG00000120875, exon 2 of 4)	29336539	29348805	12267	2	ENSG00000120875	8	8662
8	29772407	29772833	427	*	NA	Intron (ENST00000523123/ENSG00000253490, intron 1 of 3)	29748350	29798492	50143	1	ENSG00000253490	8	24057
8	29818565	29818768	204	*	NA	Intron (ENST00000507496/ENSG00000248964, intron 2 of 2)	29821189	29828454	7266	2	ENSG00000248964	8	9686
8	29849778	29849961	184	*	NA	Intron (ENST00000517356/ENSG00000248964, intron 1 of 2)	29815004	29854543	39540	2	ENSG00000248964	8	4582
8	30059960	30060184	225	*	NA	Distal Intergenic	30065874	30067053	1180	2	ENSG00000133872	8	6869
8	30113525	30113740	216	*	NA	Intron (ENST00000520682/ENSG00000104660, intron 3 of 3)	30117384	30117779	396	2	ENSG00000241511	8	4039
8	30131005	30131206	202	*	NA	Intron (ENST00000520682/ENSG00000104660, intron 3 of 3)	30117384	30117779	396	2	ENSG00000241511	8	-13226
8	30258659	30258889	231	*	NA	Distal Intergenic	30249502	30250092	591	2	ENSG00000254316	8	-8567
8	30303719	30303942	224	*	NA	Distal Intergenic	30279549	30281455	1907	2	ENSG00000287590	8	-22264
8	30315883	30316057	175	*	NA	Distal Intergenic	30331961	30332277	317	2	ENSG00000253346	8	16220
8	30446684	30446852	169	*	NA	Intron (ENST00000339877/ENSG00000157110, intron 1 of 6)	30442720	30544622	101903	1	ENSG00000157110	8	3964
8	30550557	30550825	269	*	NA	Promoter (1-2kb)	30552345	30553766	1422	1	ENSG00000279041	8	-1520
8	30565863	30566468	606	*	NA	Promoter (1-2kb)	30564367	30570761	6395	1	ENSG00000157110	8	1496
8	30614328	30614504	177	*	NA	Promoter (1-2kb)	30584503	30612365	27863	2	ENSG00000197265	8	-1963
8	30723366	30723785	420	*	NA	Intron (ENST00000221130/ENSG00000104687, intron 1 of 12)	30679266	30726945	47680	2	ENSG00000104687	8	3160
8	30762443	30762663	221	*	NA	Promoter (<=1kb)	30763146	30766552	3407	1	ENSG00000104691	8	-483
8	30778734	30778907	174	*	NA	Intron (ENST00000523023/ENSG00000104695, intron 2 of 3)	30786129	30786488	360	2	ENSG00000104695	8	7581
8	30805347	30805516	170	*	NA	Intron (ENST00000518564/ENSG00000104695, intron 1 of 2)	30794198	30810276	16079	2	ENSG00000104695	8	4760
8	30812271	30812448	178	*	NA	Promoter (<=1kb)	30785616	30812597	26982	2	ENSG00000104695	8	149
8	31236880	31237077	198	*	NA	Distal Intergenic	31219894	31220984	1091	2	ENSG00000229211	8	-15896
8	33447152	33447362	211	*	NA	Intron (ENST00000327671/ENSG00000172728, intron 3 of 4)	33388963	33455821	66859	2	ENSG00000172728	8	8459
8	33461168	33461449	282	*	NA	Promoter (<=1kb)	33371061	33461727	90667	2	ENSG00000172728	8	278
8	33537310	33537525	216	*	NA	Promoter (2-3kb)	33540040	33540137	98	1	ENSG00000252505	8	-2515
8	33576297	33576463	167	*	NA	Distal Intergenic	33580210	33580508	299	2	ENSG00000240189	8	4045
8	33599640	33599854	215	*	NA	Promoter (<=1kb)	33591848	33599978	8131	2	ENSG00000133878	8	124
8	34215138	34215380	243	*	NA	Distal Intergenic	34228439	34346731	118293	1	ENSG00000253108	8	-13059
8	35796789	35796939	151	*	NA	Downstream (<=300bp)	35862123	35930710	68588	1	ENSG00000253452	8	-65184
8	37135784	37135950	167	*	NA	Distal Intergenic	37095150	37095390	241	1	ENSG00000253650	8	40634
8	37179962	37180209	248	*	NA	Distal Intergenic	37095150	37095390	241	1	ENSG00000253650	8	84812
8	37184022	37184196	175	*	NA	Distal Intergenic	37095150	37095390	241	1	ENSG00000253650	8	88872
8	37219682	37219959	278	*	NA	Distal Intergenic	37326575	37330837	4263	2	ENSG00000253123	8	110878
8	37262313	37262523	211	*	NA	Distal Intergenic	37326575	37330837	4263	2	ENSG00000253123	8	68314
8	37279130	37279404	275	*	NA	Distal Intergenic	37326575	37330837	4263	2	ENSG00000253123	8	51433
8	37297283	37297494	212	*	NA	Distal Intergenic	37326575	37330837	4263	2	ENSG00000253123	8	33343
8	37302146	37302383	238	*	NA	Distal Intergenic	37326575	37330837	4263	2	ENSG00000253123	8	28454
8	37302997	37303240	244	*	NA	Distal Intergenic	37326575	37330837	4263	2	ENSG00000253123	8	27597
8	37335704	37335998	295	*	NA	Distal Intergenic	37326606	37331991	5386	2	ENSG00000253123	8	-3713
8	37360976	37361281	306	*	NA	Distal Intergenic	37326606	37331991	5386	2	ENSG00000253123	8	-28985
8	37393447	37393812	366	*	NA	Distal Intergenic	37405439	37406724	1286	2	ENSG00000253746	8	12912
8	37520307	37520565	259	*	NA	Promoter (<=1kb)	37516406	37521360	4955	2	ENSG00000253414	8	795
8	37528294	37528646	353	*	NA	Intron (ENST00000519738/ENSG00000253161, intron 3 of 5)	37516399	37521447	5049	2	ENSG00000253414	8	-6847
8	37530124	37530398	275	*	NA	Intron (ENST00000519738/ENSG00000253161, intron 2 of 5)	37516399	37521447	5049	2	ENSG00000253414	8	-8677
8	37558734	37558937	204	*	NA	Promoter (1-2kb)	37559992	37565393	5402	1	ENSG00000254111	8	-1055
8	37573369	37573587	219	*	NA	Distal Intergenic	37564364	37565629	1266	1	ENSG00000254111	8	9005
8	37583562	37583870	309	*	NA	Distal Intergenic	37597635	37598778	1144	2	ENSG00000254290	8	14908
8	37584226	37584778	553	*	NA	Distal Intergenic	37597635	37598778	1144	2	ENSG00000254290	8	14000
8	37604206	37604364	159	*	NA	Intron (ENST00000517714/ENSG00000254306, intron 1 of 4)	37597480	37599858	2379	2	ENSG00000254290	8	-4348
8	37607735	37607949	215	*	NA	Intron (ENST00000517714/ENSG00000254306, intron 1 of 4)	37597480	37599858	2379	2	ENSG00000254290	8	-7877
8	37615278	37615487	210	*	NA	Intron (ENST00000517714/ENSG00000254306, intron 1 of 4)	37600537	37625873	25337	2	ENSG00000254306	8	10386
8	37646125	37646320	196	*	NA	Intron (ENST00000519978/ENSG00000253344, intron 1 of 1)	37600537	37625873	25337	2	ENSG00000254306	8	-20252
8	37703731	37703946	216	*	NA	Distal Intergenic	37695782	37700019	4238	1	ENSG00000183779	8	7949
8	37755851	37756061	211	*	NA	3' UTR	37762595	37766741	4147	1	ENSG00000147471	8	-6534
8	37760193	37760349	157	*	NA	Promoter (2-3kb)	37762595	37766741	4147	1	ENSG00000147471	8	-2246
8	37780103	37780334	232	*	NA	Distal Intergenic	37784191	37829993	45803	1	ENSG00000020181	8	-3857
8	37795124	37795379	256	*	NA	Promoter (1-2kb)	37796883	37844896	48014	1	ENSG00000020181	8	-1504
8	37802556	37802794	239	*	NA	Intron (ENST00000428068/ENSG00000020181, intron 1 of 5)	37796906	37844896	47991	1	ENSG00000020181	8	5650
8	37856358	37856614	257	*	NA	Promoter (2-3kb)	37858949	37861333	2385	1	ENSG00000280064	8	-2335
8	37888856	37889073	218	*	NA	Intron (ENST00000287263/ENSG00000156675, intron 1 of 4)	37862759	37899454	36696	2	ENSG00000156675	8	10381
8	37892504	37892699	196	*	NA	Intron (ENST00000287263/ENSG00000156675, intron 1 of 4)	37862759	37899454	36696	2	ENSG00000156675	8	6755
8	37916031	37916285	255	*	NA	Distal Intergenic	37908738	37909037	300	1	ENSG00000241032	8	7293
8	38000464	38000629	166	*	NA	Distal Intergenic	37983070	37983373	304	1	ENSG00000270865	8	17394
8	38072551	38072937	387	*	NA	Distal Intergenic	38082122	38099288	17167	1	ENSG00000286677	8	-9185
8	38076008	38076215	208	*	NA	Distal Intergenic	38082122	38099288	17167	1	ENSG00000286677	8	-5907
8	38080700	38080954	255	*	NA	Promoter (1-2kb)	38082122	38099288	17167	1	ENSG00000286677	8	-1168
8	38084738	38085008	271	*	NA	Promoter (2-3kb)	38082122	38099288	17167	1	ENSG00000286677	8	2616
8	38094523	38094720	198	*	NA	Intron (ENST00000668779/ENSG00000286677, intron 1 of 2)	38099471	38099931	461	1	ENSG00000272128	8	-4751
8	38194923	38195269	347	*	NA	Intron (ENST00000521282/ENSG00000156735, intron 3 of 3)	38201699	38204238	2540	2	ENSG00000248585	8	8969
8	38239436	38239650	215	*	NA	Promoter (<=1kb)	38240275	38251956	11682	1	ENSG00000085788	8	-625
8	38244317	38244709	393	*	NA	Promoter (1-2kb)	38246184	38253074	6891	1	ENSG00000085788	8	-1475
8	38276944	38277150	207	*	NA	Promoter (1-2kb)	38275888	38276680	793	1	ENSG00000255487	8	1056
8	38351033	38351342	310	*	NA	Intron (ENST00000317025/ENSG00000147548, intron 1 of 23)	38335981	38337551	1571	1	ENSG00000254898	8	15052
8	38391814	38392016	203	*	NA	Intron (ENST00000527334/ENSG00000165046, intron 2 of 2)	38387142	38392921	5780	1	ENSG00000165046	8	4672
8	38442365	38442873	509	*	NA	Intron (ENST00000649678/ENSG00000077782, intron 3 of 21)	38434347	38435664	1318	2	ENSG00000239218	8	-6701
8	38457239	38457403	165	*	NA	Promoter (<=1kb)	38415993	38457446	41454	2	ENSG00000077782	8	43
8	38459044	38459326	283	*	NA	Promoter (1-2kb)	38421843	38457532	35690	2	ENSG00000077782	8	-1512
8	38466295	38466518	224	*	NA	Promoter (<=1kb)	38465514	38466196	683	2	ENSG00000077782	8	-99
8	38560260	38560466	207	*	NA	Promoter (<=1kb)	38552250	38560877	8628	2	ENSG00000253361	8	411
8	38571680	38571833	154	*	NA	Distal Intergenic	38511667	38560939	49273	2	ENSG00000196166	8	-10741
8	38601634	38601868	235	*	NA	Promoter (<=1kb)	38600661	38601200	540	2	ENSG00000253570	8	-434
8	38612793	38613025	233	*	NA	Promoter (<=1kb)	38612986	38618534	5549	1	ENSG00000289104	8	0
8	38714243	38714512	270	*	NA	Distal Intergenic	38700626	38704855	4230	2	ENSG00000254321	8	-9388
8	38720658	38720909	252	*	NA	Distal Intergenic	38728186	38850793	122608	1	ENSG00000147526	8	-7277
8	38730216	38730557	342	*	NA	Promoter (1-2kb)	38728640	38848132	119493	1	ENSG00000147526	8	1576
8	38776949	38777129	181	*	NA	Intron (ENST00000519416/ENSG00000147526, intron 1 of 12)	38785674	38819631	33958	1	ENSG00000147526	8	-8545
8	38786864	38787245	382	*	NA	Promoter (<=1kb)	38787236	38853028	65793	1	ENSG00000147526	8	0
8	38796944	38797179	236	*	NA	Promoter (2-3kb)	38799643	38802296	2654	1	ENSG00000253586	8	-2464
8	38806072	38806351	280	*	NA	Promoter (<=1kb)	38805452	38828067	22616	1	ENSG00000147526	8	620
8	38857375	38857579	205	*	NA	Distal Intergenic	38846469	38848282	1814	1	ENSG00000147526	8	10906
8	38883733	38883893	161	*	NA	Distal Intergenic	38901235	38971779	70545	1	ENSG00000169499	8	-17342
8	38887815	38888014	200	*	NA	Distal Intergenic	38901235	38971779	70545	1	ENSG00000169499	8	-13221
8	38913638	38913816	179	*	NA	Intron (ENST00000521746/ENSG00000169499, intron 1 of 8)	38901803	38971956	70154	1	ENSG00000169499	8	11835
8	38921418	38921641	224	*	NA	Intron (ENST00000521746/ENSG00000169499, intron 2 of 8)	38901803	38971956	70154	1	ENSG00000169499	8	19615
8	38937730	38938029	300	*	NA	Intron (ENST00000521746/ENSG00000169499, intron 3 of 8)	38950553	38952316	1764	1	ENSG00000169499	8	-12524
8	39160348	39160499	152	*	NA	Promoter (1-2kb)	39157538	39158701	1164	2	ENSG00000243095	8	-1647
8	39227511	39227978	468	*	NA	Intron (ENST00000437682/ENSG00000197140, intron 11 of 21)	39220935	39284909	63975	1	ENSG00000197140	8	6576
8	40430849	40431079	231	*	NA	Intron (ENST00000701081/ENSG00000289853, intron 2 of 2)	40372572	40457067	84496	1	ENSG00000289853	8	58277
8	40884114	40884271	158	*	NA	Promoter (<=1kb)	40808523	40884944	76422	2	ENSG00000165061	8	673
8	40944621	40944836	216	*	NA	Distal Intergenic	40900016	40901854	1839	2	ENSG00000254383	8	-42767
8	41099062	41099429	368	*	NA	Distal Intergenic	41032892	41032998	107	1	ENSG00000206867	8	66170
8	41100311	41100568	258	*	NA	Distal Intergenic	41032892	41032998	107	1	ENSG00000206867	8	67419
8	41276043	41276324	282	*	NA	Promoter (<=1kb)	41275115	41277003	1889	2	ENSG00000253509	8	679
8	41304404	41304746	343	*	NA	Promoter (2-3kb)	41261964	41306990	45027	2	ENSG00000104332	8	2244
8	41327656	41327819	164	*	NA	Distal Intergenic	41261962	41309473	47512	2	ENSG00000104332	8	-18183
8	41330602	41330812	211	*	NA	Distal Intergenic	41261962	41309473	47512	2	ENSG00000104332	8	-21129
8	41404087	41404249	163	*	NA	Distal Intergenic	41426655	41426727	73	1	ENSG00000238936	8	-22406
8	41517638	41517870	233	*	NA	Intron (ENST00000523081/ENSG00000253133, intron 3 of 3)	41511240	41512521	1282	1	ENSG00000253943	8	6398
8	41539627	41539830	204	*	NA	Promoter (1-2kb)	41541804	41542409	606	1	ENSG00000147536	8	-1974
8	41557535	41557838	304	*	NA	Intron (ENST00000523081/ENSG00000253133, intron 1 of 3)	41566858	41568641	1784	1	ENSG00000287535	8	-9020
8	41566301	41566492	192	*	NA	Promoter (<=1kb)	41566858	41568641	1784	1	ENSG00000287535	8	-366
8	41602009	41602539	531	*	NA	Promoter (2-3kb)	41599048	41612236	13189	1	ENSG00000158669	8	2961
8	41639055	41639373	319	*	NA	Distal Intergenic	41645178	41647359	2182	2	ENSG00000165066	8	7986
8	41654106	41654398	293	*	NA	3' UTR	41651070	41651809	740	1	ENSG00000289921	8	3036
8	41736150	41736381	232	*	NA	Intron (ENST00000347528/ENSG00000029534, intron 2 of 41)	41655324	41706179	50856	2	ENSG00000029534	8	-29971
8	41779026	41779237	212	*	NA	Intron (ENST00000347528/ENSG00000029534, intron 1 of 41)	41655385	41767477	112093	2	ENSG00000029534	8	-11549
8	41807955	41808152	198	*	NA	Intron (ENST00000265709/ENSG00000029534, intron 1 of 42)	41803349	41803450	102	1	ENSG00000207101	8	4606
8	41959771	41959927	157	*	NA	Promoter (1-2kb)	41934774	41958363	23590	2	ENSG00000083168	8	-1408
8	42007725	42007889	165	*	NA	Intron (ENST00000265713/ENSG00000083168, intron 2 of 16)	41974800	41977490	2691	2	ENSG00000083168	8	-30235
8	42104289	42104594	306	*	NA	Promoter (2-3kb)	42101318	42101836	519	1	ENSG00000244235	8	2971
8	42109958	42110231	274	*	NA	Distal Intergenic	42101318	42101836	519	1	ENSG00000244235	8	8640
8	42197236	42197540	305	*	NA	Promoter (1-2kb)	42187465	42195698	8234	2	ENSG00000104368	8	-1538
8	42270191	42270413	223	*	NA	Promoter (<=1kb)	42255328	42270388	15061	2	ENSG00000253408	8	0
8	42305743	42305997	255	*	NA	Intron (ENST00000520810/ENSG00000104365, intron 6 of 21)	42314025	42316256	2232	1	ENSG00000104365	8	-8028
8	42326439	42326899	461	*	NA	Promoter (<=1kb)	42325610	42331909	6300	1	ENSG00000104365	8	829
8	42343938	42344176	239	*	NA	Promoter (<=1kb)	42344960	42369988	25029	1	ENSG00000070501	8	-784
8	42375607	42375990	384	*	NA	Promoter (1-2kb)	42374063	42377229	3167	2	ENSG00000104371	8	1239
8	42404542	42404765	224	*	NA	Promoter (1-2kb)	42403032	42405415	2384	1	ENSG00000078668	8	1510
8	42491389	42491634	246	*	NA	Intron (ENST00000520262/ENSG00000168575, intron 1 of 10)	42484600	42485019	420	1	ENSG00000254131	8	6789
8	42511380	42511586	207	*	NA	Intron (ENST00000342228/ENSG00000168575, intron 1 of 10)	42472249	42502628	30380	2	ENSG00000168575	8	-8752
8	42543206	42543393	188	*	NA	Promoter (1-2kb)	42416475	42541926	125452	2	ENSG00000168575	8	-1280
8	42544055	42544324	270	*	NA	Promoter (2-3kb)	42546428	42552726	6299	1	ENSG00000176209	8	-2104
8	42621447	42621693	247	*	NA	Distal Intergenic	42546428	42552726	6299	1	ENSG00000176209	8	75019
8	42627906	42628246	341	*	NA	Distal Intergenic	42697366	42737407	40042	1	ENSG00000147432	8	-69120
8	42648696	42649050	355	*	NA	Distal Intergenic	42697366	42737407	40042	1	ENSG00000147432	8	-48316
8	42652740	42653007	268	*	NA	Distal Intergenic	42697366	42737407	40042	1	ENSG00000147432	8	-44359
8	42720181	42720413	233	*	NA	Promoter (1-2kb)	42705583	42721946	16364	2	ENSG00000255101	8	1533
8	42745984	42746151	168	*	NA	Distal Intergenic	42725547	42726228	682	2	ENSG00000255361	8	-19756
8	42760132	42760288	157	*	NA	Intron (ENST00000276410/ENSG00000147434, intron 2 of 5)	42752927	42768610	15684	2	ENSG00000147434	8	8322
8	42879452	42880024	573	*	NA	Promoter (1-2kb)	42881236	42881517	282	1	ENSG00000242719	8	-1212
8	43011047	43011269	223	*	NA	Intron (ENST00000533539/ENSG00000168172, intron 20 of 22)	43018405	43028112	9708	1	ENSG00000168172	8	-7136
8	43035667	43035970	304	*	NA	Promoter (1-2kb)	43034194	43069583	35390	1	ENSG00000168522	8	1473
8	43067805	43068033	229	*	NA	Intron (ENST00000534420/ENSG00000254673, intron 3 of 5)	43073474	43073618	145	1	ENSG00000200731	8	-5441
8	43189293	43189998	706	*	NA	Intron (ENST00000379644/ENSG00000165102, intron 11 of 17)	43195817	43197907	2091	1	ENSG00000165102	8	-5819
8	43276943	43277236	294	*	NA	Promoter (<=1kb)	43276270	43276823	554	2	ENSG00000234713	8	-120
8	43561311	43561558	248	*	NA	Distal Intergenic	43542076	43544057	1982	1	ENSG00000253195	8	19235
8	46091654	46092390	737	*	NA	Distal Intergenic	46028804	46028892	89	2	ENSG00000276685	8	-62762
8	46092668	46092839	172	*	NA	Distal Intergenic	46028804	46028892	89	2	ENSG00000276685	8	-63776
8	46103550	46103773	224	*	NA	Distal Intergenic	46028804	46028892	89	2	ENSG00000276685	8	-74658
8	46119532	46119980	449	*	NA	Distal Intergenic	46028804	46028892	89	2	ENSG00000276685	8	-90640
8	46152450	46152644	195	*	NA	Distal Intergenic	46028804	46028892	89	2	ENSG00000276685	8	-123558
8	46234346	46234500	155	*	NA	Distal Intergenic	46028804	46028892	89	2	ENSG00000276685	8	-205454
8	46275372	46275725	354	*	NA	Distal Intergenic	46028804	46028892	89	2	ENSG00000276685	8	-246480
8	46276684	46276883	200	*	NA	Distal Intergenic	46028804	46028892	89	2	ENSG00000276685	8	-247792
8	46404252	46404467	216	*	NA	Distal Intergenic	46549089	46550802	1714	1	ENSG00000253425	8	-144622
8	46414616	46414814	199	*	NA	Distal Intergenic	46549089	46550802	1714	1	ENSG00000253425	8	-134275
8	47238049	47238305	257	*	NA	Distal Intergenic	47260878	47735999	475122	1	ENSG00000164808	8	-22573
8	47251804	47252203	400	*	NA	Distal Intergenic	47260878	47735999	475122	1	ENSG00000164808	8	-8675
8	47280385	47280806	422	*	NA	Intron (ENST00000541342/ENSG00000164808, intron 2 of 18)	47276833	47735911	459079	1	ENSG00000164808	8	3552
8	47366107	47366382	276	*	NA	Intron (ENST00000541342/ENSG00000164808, intron 4 of 18)	47369674	47369882	209	1	ENSG00000290028	8	-3292
8	47464535	47464842	308	*	NA	Intron (ENST00000541342/ENSG00000164808, intron 7 of 18)	47440401	47735916	295516	1	ENSG00000164808	8	24134
8	47621793	47621951	159	*	NA	Intron (ENST00000541342/ENSG00000164808, intron 9 of 18)	47592147	47592609	463	2	ENSG00000254065	8	-29184
8	47622417	47622660	244	*	NA	Intron (ENST00000541342/ENSG00000164808, intron 9 of 18)	47592147	47592609	463	2	ENSG00000254065	8	-29808
8	47728581	47728765	185	*	NA	Promoter (<=1kb)	47728720	47729704	985	1	ENSG00000164808	8	0
8	47787598	47787776	179	*	NA	Intron (ENST00000314191/ENSG00000253729, intron 76 of 85)	47782414	47784139	1726	2	ENSG00000253729	8	-3459
8	47816993	47817257	265	*	NA	Promoter (1-2kb)	47798868	47818538	19671	2	ENSG00000253729	8	1281
8	47874485	47874979	495	*	NA	Intron (ENST00000314191/ENSG00000253729, intron 40 of 85)	47881081	47882977	1897	2	ENSG00000253729	8	7998
8	47882932	47883084	153	*	NA	Promoter (<=1kb)	47881081	47882977	1897	2	ENSG00000253729	8	0
8	47922285	47922519	235	*	NA	Intron (ENST00000314191/ENSG00000253729, intron 21 of 85)	47926833	47929169	2337	2	ENSG00000253729	8	6650
8	47988617	47988852	236	*	NA	Distal Intergenic	47979414	47979521	108	1	ENSG00000222522	8	9203
8	48021391	48021737	347	*	NA	Intron (ENST00000523432/ENSG00000169139, intron 1 of 2)	48008451	48060897	52447	1	ENSG00000169139	8	12940
8	48040923	48041152	230	*	NA	Promoter (<=1kb)	48041747	48061570	19824	1	ENSG00000169139	8	-595
8	48069116	48069568	453	*	NA	Distal Intergenic	48049580	48061315	11736	1	ENSG00000169139	8	19536
8	48193120	48193496	377	*	NA	Promoter (1-2kb)	48193850	48194627	778	2	ENSG00000253843	8	1131
8	48381972	48382287	316	*	NA	Promoter (2-3kb)	48384590	48385049	460	1	ENSG00000224594	8	-2303
8	48441776	48442116	341	*	NA	Distal Intergenic	48428143	48431041	2899	2	ENSG00000279881	8	-10735
8	48450801	48451061	261	*	NA	Distal Intergenic	48428143	48431041	2899	2	ENSG00000279881	8	-19760
8	48571257	48571592	336	*	NA	Intron (ENST00000522575/ENSG00000253608, intron 2 of 3)	48552015	48556441	4427	2	ENSG00000253688	8	-14816
8	48634253	48634670	418	*	NA	Intron (ENST00000522575/ENSG00000253608, intron 2 of 3)	48597458	48621018	23561	2	ENSG00000253702	8	-13235
8	48653986	48654196	211	*	NA	Intron (ENST00000522575/ENSG00000253608, intron 2 of 3)	48657260	48658894	1635	2	ENSG00000253892	8	4698
8	48805412	48805664	253	*	NA	Distal Intergenic	48818293	48824062	5770	1	ENSG00000286878	8	-12629
8	48861960	48862191	232	*	NA	Distal Intergenic	48818293	48824062	5770	1	ENSG00000286878	8	43667
8	48897388	48897908	521	*	NA	Distal Intergenic	48913916	48914380	465	1	ENSG00000233109	8	-16008
8	49047400	49047661	262	*	NA	Promoter (<=1kb)	49046652	49058536	11885	1	ENSG00000286701	8	748
8	49401353	49401621	269	*	NA	Distal Intergenic	49352630	49352844	215	2	ENSG00000254268	8	-48509
8	49697932	49698128	197	*	NA	Distal Intergenic	49740216	49741321	1106	2	ENSG00000253810	8	43193
8	49816755	49816906	152	*	NA	Distal Intergenic	49817586	49820944	3359	2	ENSG00000253484	8	4038
8	50137673	50137878	206	*	NA	Intron (ENST00000518864/ENSG00000147481, intron 2 of 19)	50164131	50796632	632502	1	ENSG00000147481	8	-26253
8	51982200	51982409	210	*	NA	Intron (ENST00000521188/ENSG00000253844, intron 1 of 1)	51973621	52022974	49354	1	ENSG00000253844	8	8579
8	52310788	52311006	219	*	NA	Promoter (2-3kb)	52313154	52313500	347	2	ENSG00000240534	8	2494
8	52391324	52391494	171	*	NA	Intron (ENST00000689386/ENSG00000147488, intron 2 of 25)	52110839	52409743	298905	2	ENSG00000147488	8	18249
8	52708273	52708485	213	*	NA	Intron (ENST00000025008/ENSG00000023287, intron 1 of 23)	52622459	52714423	91965	2	ENSG00000023287	8	5938
8	52778546	52778729	184	*	NA	Distal Intergenic	52685424	52745843	60420	2	ENSG00000023287	8	-32703
8	52844713	52844975	263	*	NA	Distal Intergenic	52939182	52943734	4553	1	ENSG00000288611	8	-94207
8	53286912	53287070	159	*	NA	Distal Intergenic	53225724	53251637	25914	2	ENSG00000082556	8	-35275
8	53515611	53516166	556	*	NA	Promoter (<=1kb)	53515170	53515905	736	1	ENSG00000254204	8	441
8	53559781	53560223	443	*	NA	Distal Intergenic	53537060	53540300	3241	1	ENSG00000206144	8	22721
8	53660966	53661427	462	*	NA	Distal Intergenic	53712697	53712896	200	1	ENSG00000253668	8	-51270
8	53747858	53748096	239	*	NA	Intron (ENST00000359530/ENSG00000047249, intron 12 of 13)	53715670	53743715	28046	2	ENSG00000047249	8	-4143
8	53931677	53931851	175	*	NA	Intron (ENST00000297313/ENSG00000147509, intron 2 of 5)	53945325	53958697	13373	1	ENSG00000147509	8	-13474
8	53939487	53939756	270	*	NA	Exon (ENST00000297313/ENSG00000147509, exon 3 of 6)	53945325	53958697	13373	1	ENSG00000147509	8	-5569
8	54177543	54177778	236	*	NA	Distal Intergenic	54191582	54192035	454	2	ENSG00000270980	8	14257
8	54477293	54477488	196	*	NA	Promoter (2-3kb)	54479597	54479963	367	2	ENSG00000270275	8	2475
8	54554450	54554660	211	*	NA	Promoter (<=1kb)	54554583	54577468	22886	1	ENSG00000104237	8	0
8	54570966	54571129	164	*	NA	Intron (ENST00000602362/ENSG00000104237, intron 3 of 3)	54559169	54769977	210809	1	ENSG00000104237	8	11797
8	55141943	55142196	254	*	NA	Promoter (<=1kb)	55135203	55142358	7156	2	ENSG00000253976	8	162
8	55209591	55209758	168	*	NA	Intron (ENST00000327381/ENSG00000206579, intron 1 of 2)	55164123	55164727	605	1	ENSG00000253857	8	45468
8	55449930	55450397	468	*	NA	Exon (ENST00000444527/ENSG00000248522, exon 1 of 1)	55449509	55455139	5631	2	ENSG00000248522	8	4742
8	55460684	55461026	343	*	NA	Intron (ENST00000327381/ENSG00000206579, intron 2 of 2)	55449509	55455139	5631	2	ENSG00000248522	8	-5545
8	55816897	55817099	203	*	NA	Intron (ENST00000260129/ENSG00000137574, intron 12 of 12)	55790097	55798998	8902	1	ENSG00000137574	8	26800
8	55830690	55830877	188	*	NA	Distal Intergenic	55790097	55798998	8902	1	ENSG00000137574	8	40593
8	55909114	55909387	274	*	NA	Intron (ENST00000520220/ENSG00000254087, intron 1 of 12)	55902723	55902855	133	2	ENSG00000199405	8	-6259
8	55934880	55935076	197	*	NA	Intron (ENST00000520220/ENSG00000254087, intron 1 of 12)	55940234	55950748	10515	1	ENSG00000254087	8	-5158
8	55940430	55940589	160	*	NA	Promoter (<=1kb)	55940234	55950748	10515	1	ENSG00000254087	8	196
8	55953021	55953183	163	*	NA	Promoter (1-2kb)	55955096	55998448	43353	1	ENSG00000254087	8	-1913
8	55957892	55958053	162	*	NA	Promoter (2-3kb)	55955096	55998448	43353	1	ENSG00000254087	8	2796
8	56231691	56231910	220	*	NA	Distal Intergenic	56222688	56223173	486	1	ENSG00000272343	8	9003
8	56333505	56333661	157	*	NA	Distal Intergenic	56301301	56320776	19476	2	ENSG00000170786	8	-12729
8	56339592	56339816	225	*	NA	Distal Intergenic	56301301	56320776	19476	2	ENSG00000170786	8	-18816
8	56540108	56540552	445	*	NA	Promoter (<=1kb)	56536758	56540497	3740	2	ENSG00000253139	8	0
8	56965062	56965263	202	*	NA	Intron (ENST00000262644/ENSG00000104331, intron 4 of 4)	56963926	56980112	16187	2	ENSG00000104331	8	14849
8	57219630	57219785	156	*	NA	Promoter (<=1kb)	57219379	57220738	1360	1	ENSG00000253301	8	251
8	57330330	57330535	206	*	NA	Distal Intergenic	57341021	57364863	23843	1	ENSG00000253871	8	-10486
8	57336864	57337065	202	*	NA	Distal Intergenic	57341021	57364863	23843	1	ENSG00000253871	8	-3956
8	57349913	57350307	395	*	NA	Promoter (1-2kb)	57348318	57364863	16546	1	ENSG00000253871	8	1595
8	57738743	57738937	195	*	NA	Intron (ENST00000520426/ENSG00000253322, intron 2 of 2)	57746129	57750199	4071	1	ENSG00000254139	8	-7192
8	58122987	58123225	239	*	NA	Intron (ENST00000519262/ENSG00000169122, intron 3 of 3)	58113189	58113622	434	2	ENSG00000242595	8	-9365
8	58136095	58136338	244	*	NA	Intron (ENST00000519262/ENSG00000169122, intron 3 of 3)	58113189	58113622	434	2	ENSG00000242595	8	-22473
8	58162913	58163102	190	*	NA	Intron (ENST00000520369/ENSG00000169122, intron 3 of 4)	58113189	58113622	434	2	ENSG00000242595	8	-49291
8	58370710	58370937	228	*	NA	Distal Intergenic	58411359	58434941	23583	1	ENSG00000215114	8	-40422
8	58396878	58397084	207	*	NA	Distal Intergenic	58411359	58434941	23583	1	ENSG00000215114	8	-14275
8	58600374	58600571	198	*	NA	Promoter (<=1kb)	58597473	58600178	2706	2	ENSG00000035681	8	-196
8	58726296	58726559	264	*	NA	Distal Intergenic	58583508	58659853	76346	2	ENSG00000035681	8	-66443
8	58815311	58815515	205	*	NA	Promoter (<=1kb)	58814412	58814552	141	2	ENSG00000201231	8	-759
8	58858497	58858733	237	*	NA	Intron (ENST00000361421/ENSG00000198846, intron 3 of 8)	58814412	58814552	141	2	ENSG00000201231	8	-43945
8	59462466	59462635	170	*	NA	Distal Intergenic	59455885	59456010	126	1	ENSG00000201763	8	6581
8	59665675	59665840	166	*	NA	Distal Intergenic	59561327	59604774	43448	2	ENSG00000253260	8	-60901
8	59999036	59999262	227	*	NA	Distal Intergenic	60046755	60060232	13478	1	ENSG00000254775	8	-47493
8	60160446	60161110	665	*	NA	Distal Intergenic	60141821	60142142	322	1	ENSG00000254954	8	18625
8	60390984	60391196	213	*	NA	Intron (ENST00000530725/ENSG00000251396, intron 2 of 9)	60387262	60387995	734	1	ENSG00000226301	8	3722
8	60448241	60448457	217	*	NA	Intron (ENST00000530725/ENSG00000251396, intron 2 of 9)	60404679	60413930	9252	2	ENSG00000251396	8	-34311
8	60690969	60691190	222	*	NA	Intron (ENST00000423902/ENSG00000171316, intron 1 of 37)	60679863	60781230	101368	1	ENSG00000171316	8	11106
8	60759280	60759593	314	*	NA	Intron (ENST00000423902/ENSG00000171316, intron 2 of 37)	60743032	60800526	57495	1	ENSG00000171316	8	16248
8	60765550	60765761	212	*	NA	Intron (ENST00000423902/ENSG00000171316, intron 2 of 37)	60743032	60800526	57495	1	ENSG00000171316	8	22518
8	60775816	60775973	158	*	NA	Intron (ENST00000423902/ENSG00000171316, intron 2 of 37)	60743032	60800526	57495	1	ENSG00000171316	8	32784
8	60852830	60853006	177	*	NA	Promoter (2-3kb)	60855093	60856887	1795	1	ENSG00000171316	8	-2087
8	60906155	60906339	185	*	NA	Promoter (<=1kb)	60906059	60906452	394	1	ENSG00000271377	8	96
8	60997596	60997791	196	*	NA	Distal Intergenic	60965802	60967775	1974	2	ENSG00000254802	8	-29821
8	61106558	61106758	201	*	NA	Intron (ENST00000522621/ENSG00000177182, intron 1 of 2)	61057158	61300064	242907	1	ENSG00000177182	8	49400
8	61616329	61616568	240	*	NA	Intron (ENST00000379454/ENSG00000198363, intron 14 of 24)	61631680	61632012	333	2	ENSG00000222898	8	15444
8	61659029	61659244	216	*	NA	3' UTR	61644600	61651431	6832	2	ENSG00000198363	8	-7598
8	61832391	61832708	318	*	NA	Promoter (2-3kb)	61834917	61855852	20936	1	ENSG00000254119	8	-2209
8	62869887	62870045	159	*	NA	Intron (ENST00000674732/ENSG00000185942, intron 5 of 6)	62863082	62864181	1100	2	ENSG00000253431	8	-5706
8	62996872	62997105	234	*	NA	Intron (ENST00000519049/ENSG00000185942, intron 5 of 5)	63013068	63014681	1614	1	ENSG00000240915	8	-15963
8	63151595	63151803	209	*	NA	Distal Intergenic	63136223	63138084	1862	2	ENSG00000253555	8	-13511
8	63195746	63195925	180	*	NA	Intron (ENST00000617200/ENSG00000185728, intron 3 of 3)	63187530	63189042	1513	1	ENSG00000185728	8	8216
8	63215314	63215572	259	*	NA	Promoter (<=1kb)	63215981	63218034	2054	1	ENSG00000261542	8	-409
8	63228708	63229027	320	*	NA	Distal Intergenic	63234634	63234911	278	2	ENSG00000241964	8	5884
8	63300646	63300914	269	*	NA	Distal Intergenic	63234634	63234911	278	2	ENSG00000241964	8	-65735
8	63322117	63322664	548	*	NA	Distal Intergenic	63409064	63409457	394	1	ENSG00000215096	8	-86400
8	63760770	63761465	696	*	NA	Intron (ENST00000523191/ENSG00000253554, intron 5 of 5)	63769428	63785504	16077	1	ENSG00000253734	8	-7963
8	63802898	63803105	208	*	NA	Intron (ENST00000657029/ENSG00000253734, intron 2 of 3)	63769430	63785501	16072	1	ENSG00000253734	8	33468
8	63954271	63954478	208	*	NA	Intron (ENST00000523191/ENSG00000253554, intron 4 of 5)	63769430	63785501	16072	1	ENSG00000253734	8	184841
8	64322104	64322438	335	*	NA	Intron (ENST00000523191/ENSG00000253554, intron 1 of 5)	64331927	64332152	226	1	ENSG00000253231	8	-9489
8	65143525	65143704	180	*	NA	Distal Intergenic	65155407	65155778	372	1	ENSG00000239261	8	-11703
8	65584973	65585303	331	*	NA	Distal Intergenic	65591850	65592472	623	2	ENSG00000272010	8	7169
8	65637543	65637697	155	*	NA	Distal Intergenic	65602459	65634217	31759	2	ENSG00000104442	8	-3326
8	65663879	65664091	213	*	NA	Intron (ENST00000523170/ENSG00000066855, intron 1 of 6)	65669871	65707976	38106	1	ENSG00000066855	8	-5780
8	65973355	65973787	433	*	NA	Distal Intergenic	66021553	66101245	79693	1	ENSG00000147570	8	-47766
8	65998404	65998636	233	*	NA	Distal Intergenic	66021553	66101245	79693	1	ENSG00000147570	8	-22917
8	66032211	66032495	285	*	NA	Intron (ENST00000276570/ENSG00000147570, intron 1 of 5)	66021614	66100134	78521	1	ENSG00000147570	8	10597
8	66487061	66487305	245	*	NA	Intron (ENST00000648156/ENSG00000285791, intron 15 of 19)	66492326	66518524	26199	1	ENSG00000169085	8	-5021
8	66635703	66635927	225	*	NA	Intron (ENST00000310421/ENSG00000175073, intron 2 of 2)	66653469	66653576	108	1	ENSG00000201365	8	-17542
8	66683586	66683789	204	*	NA	Intron (ENST00000520044/ENSG00000288602, intron 2 of 2)	66679539	66685560	6022	1	ENSG00000288596	8	4047
8	66689138	66689419	282	*	NA	Intron (ENST00000520044/ENSG00000288602, intron 2 of 2)	66679539	66685560	6022	1	ENSG00000288596	8	9599
8	66699951	66700248	298	*	NA	Intron (ENST00000520044/ENSG00000288602, intron 2 of 2)	66712734	66804447	91714	1	ENSG00000104205	8	-12486
8	66703905	66704137	233	*	NA	Intron (ENST00000520044/ENSG00000288602, intron 2 of 2)	66712734	66804447	91714	1	ENSG00000104205	8	-8597
8	66705389	66705549	161	*	NA	Intron (ENST00000520044/ENSG00000288602, intron 2 of 2)	66712734	66804447	91714	1	ENSG00000104205	8	-7185
8	67006859	67007126	268	*	NA	Intron (ENST00000519987/ENSG00000178125, intron 1 of 3)	66964103	67010782	46680	2	ENSG00000178125	8	3656
8	67104682	67104848	167	*	NA	Promoter (1-2kb)	67102889	67159012	56124	1	ENSG00000104218	8	1793
8	67318011	67318213	203	*	NA	Intron (ENST00000262215/ENSG00000066777, intron 1 of 38)	67313043	67314637	1595	2	ENSG00000287214	8	-3374
8	67370009	67370178	170	*	NA	Distal Intergenic	67343975	67345087	1113	1	ENSG00000271966	8	26034
8	67380027	67380234	208	*	NA	Distal Intergenic	67406515	67407072	558	1	ENSG00000241961	8	-26281
8	67711531	67711708	178	*	NA	Intron (ENST00000297770/ENSG00000165078, intron 1 of 10)	67732587	67735665	3079	1	ENSG00000255130	8	-20879
8	67952378	67952585	208	*	NA	Promoter (<=1kb)	67952489	68111089	158601	1	ENSG00000046889	8	0
8	68481378	68481584	207	*	NA	Intron (ENST00000518698/ENSG00000165084, intron 4 of 13)	68439476	68818274	378799	1	ENSG00000165084	8	41902
8	68884412	68884617	206	*	NA	Intron (ENST00000662535/ENSG00000253658, intron 4 of 5)	68848742	68852763	4022	2	ENSG00000254337	8	-31649
8	69301140	69301448	309	*	NA	Distal Intergenic	69175579	69178189	2611	2	ENSG00000253373	8	-122951
8	69463340	69463537	198	*	NA	Distal Intergenic	69466624	69564064	97441	1	ENSG00000137573	8	-3087
8	69563103	69563262	160	*	NA	Promoter (<=1kb)	69563442	69576027	12586	1	ENSG00000137573	8	-180
8	69608940	69609231	292	*	NA	Intron (ENST00000260128/ENSG00000137573, intron 13 of 22)	69592939	69597547	4609	1	ENSG00000137573	8	16001
8	69762255	69762431	177	*	NA	Intron (ENST00000260126/ENSG00000137571, intron 2 of 9)	69794062	69794734	673	1	ENSG00000271113	8	-31631
8	69774443	69774606	164	*	NA	Intron (ENST00000260126/ENSG00000137571, intron 2 of 9)	69794062	69794734	673	1	ENSG00000271113	8	-19456
8	69795717	69796070	354	*	NA	Promoter (1-2kb)	69794062	69794734	673	1	ENSG00000271113	8	1655
8	69931087	69931243	157	*	NA	Promoter (1-2kb)	69929905	69930022	118	1	ENSG00000223293	8	1182
8	70022497	70022730	234	*	NA	Distal Intergenic	69987415	69987697	283	2	ENSG00000253721	8	-34800
8	70101930	70102125	196	*	NA	Promoter (2-3kb)	70103798	70104179	382	2	ENSG00000253173	8	2054
8	70439662	70439876	215	*	NA	Distal Intergenic	70424125	70424576	452	2	ENSG00000241204	8	-15086
8	70471972	70472165	194	*	NA	Promoter (<=1kb)	70471134	70485687	14554	1	ENSG00000253967	8	838
8	70512603	70512934	332	*	NA	Distal Intergenic	70506251	70506818	568	2	ENSG00000241105	8	-5785
8	70541422	70541831	410	*	NA	Distal Intergenic	70525053	70535646	10594	2	ENSG00000287230	8	-5776
8	71962154	71962396	243	*	NA	Promoter (<=1kb)	71961934	71966779	4846	1	ENSG00000235531	8	220
8	72756116	72756272	157	*	NA	Intron (ENST00000523207/ENSG00000182674, intron 2 of 2)	72732045	72751843	19799	1	ENSG00000253726	8	24071
8	72955635	72955790	156	*	NA	Distal Intergenic	72947150	72950445	3296	1	ENSG00000260838	8	8485
8	73051402	73051613	212	*	NA	Promoter (<=1kb)	73052178	73063061	10884	1	ENSG00000253636	8	-565
8	73069419	73069712	294	*	NA	Intron (ENST00000297354/ENSG00000164764, intron 4 of 4)	73083787	73085879	2093	2	ENSG00000237061	8	16167
8	73078503	73078666	164	*	NA	Intron (ENST00000297354/ENSG00000164764, intron 2 of 4)	73083787	73085879	2093	2	ENSG00000237061	8	7213
8	73079253	73079753	501	*	NA	Intron (ENST00000297354/ENSG00000164764, intron 2 of 4)	73083787	73085879	2093	2	ENSG00000237061	8	6126
8	73150279	73150477	199	*	NA	Distal Intergenic	73066532	73124088	57557	2	ENSG00000164764	8	-26191
8	73174255	73174774	520	*	NA	Distal Intergenic	73215929	73216627	699	2	ENSG00000253564	8	41853
8	73258685	73258843	159	*	NA	Promoter (<=1kb)	73241424	73259502	18079	2	ENSG00000274443	8	659
8	73293343	73293607	265	*	NA	Promoter (<=1kb)	73291816	73293342	1527	2	ENSG00000147604	8	-1
8	73301562	73301782	221	*	NA	Intron (ENST00000240285/ENSG00000121039, intron 2 of 5)	73297016	73323099	26084	1	ENSG00000121039	8	4546
8	73409631	73409844	214	*	NA	Distal Intergenic	73420004	73439237	19234	1	ENSG00000253302	8	-10160
8	73425335	73425490	156	*	NA	Intron (ENST00000522703/ENSG00000253302, intron 1 of 1)	73420074	73441526	21453	1	ENSG00000253302	8	5261
8	73427510	73427709	200	*	NA	Intron (ENST00000522703/ENSG00000253302, intron 1 of 1)	73420074	73441526	21453	1	ENSG00000253302	8	7436
8	73452234	73452449	216	*	NA	Intron (ENST00000522695/ENSG00000040341, intron 10 of 11)	73420959	73458787	37829	2	ENSG00000040341	8	6338
8	73692291	73692495	205	*	NA	Intron (ENST00000533978/ENSG00000254538, intron 2 of 2)	73670441	73728058	57618	1	ENSG00000254538	8	21850
8	73779316	73779527	212	*	NA	Intron (ENST00000358757/ENSG00000258677, intron 5 of 7)	73551643	73747708	196066	2	ENSG00000040341	8	-31608
8	73785219	73785438	220	*	NA	Intron (ENST00000358757/ENSG00000258677, intron 5 of 7)	73551643	73747708	196066	2	ENSG00000040341	8	-37511
8	73816830	73817015	186	*	NA	Intron (ENST00000358757/ENSG00000258677, intron 3 of 7)	73780097	73830474	50378	2	ENSG00000104343	8	13459
8	73914803	73915103	301	*	NA	Promoter (<=1kb)	73905357	73915010	9654	2	ENSG00000251633	8	0
8	73934437	73934676	240	*	NA	Distal Intergenic	73905357	73915010	9654	2	ENSG00000251633	8	-19427
8	73936070	73936346	277	*	NA	Distal Intergenic	73946418	73955902	9485	2	ENSG00000154582	8	19556
8	73939272	73939578	307	*	NA	3' UTR	73946418	73955902	9485	2	ENSG00000154582	8	16324
8	73956915	73957132	218	*	NA	Promoter (1-2kb)	73946418	73955902	9485	2	ENSG00000154582	8	-1013
8	74016267	74016431	165	*	NA	Intron (ENST00000284818/ENSG00000154589, intron 3 of 4)	73991426	74029074	37649	1	ENSG00000154589	8	24841
8	74204088	74204246	159	*	NA	Intron (ENST00000668834/ENSG00000253983, intron 2 of 2)	74199396	74208441	9046	1	ENSG00000253983	8	4692
8	74315098	74315280	183	*	NA	3' UTR	74320613	74366857	46245	1	ENSG00000104381	8	-5333
8	74632229	74632435	207	*	NA	Promoter (<=1kb)	74609698	74633320	23623	2	ENSG00000254080	8	885
8	75924111	75924290	180	*	NA	Distal Intergenic	76265543	76265732	190	2	ENSG00000222231	8	341442
8	76442014	76442311	298	*	NA	Intron (ENST00000518732/ENSG00000254300, intron 2 of 5)	76406654	76524356	117703	1	ENSG00000254300	8	35360
8	78106245	78106709	465	*	NA	Distal Intergenic	78148101	78153913	5813	1	ENSG00000254001	8	-41392
8	79684004	79684171	168	*	NA	Distal Intergenic	79747351	79749561	2211	1	ENSG00000287052	8	-63180
8	79768729	79768961	233	*	NA	Promoter (<=1kb)	79768142	79802842	34701	1	ENSG00000272138	8	587
8	79800689	79800950	262	*	NA	Promoter (<=1kb)	79800133	79800195	63	2	ENSG00000238884	8	-494
8	79807246	79807462	217	*	NA	Intron (ENST00000502766/ENSG00000249328, intron 3 of 5)	79800133	79800195	63	2	ENSG00000238884	8	-7051
8	80122842	80123111	270	*	NA	Promoter (<=1kb)	80122852	80127670	4819	1	ENSG00000254205	8	0
8	80137980	80138188	209	*	NA	Intron (ENST00000379096/ENSG00000076554, intron 1 of 5)	80122852	80127670	4819	1	ENSG00000254205	8	15128
8	80158609	80158814	206	*	NA	Promoter (<=1kb)	80064475	80158887	94413	2	ENSG00000076554	8	73
8	80220460	80220730	271	*	NA	Promoter (1-2kb)	80177657	80218530	40874	2	ENSG00000076554	8	-1930
8	80367183	80367546	364	*	NA	Intron (ENST00000656157/ENSG00000253238, intron 2 of 3)	80351132	80351416	285	1	ENSG00000253237	8	16051
8	80429279	80429494	216	*	NA	Intron (ENST00000656157/ENSG00000253238, intron 2 of 3)	80405516	80405609	94	1	ENSG00000252884	8	23763
8	80566027	80566236	210	*	NA	Promoter (2-3kb)	80568050	80568506	457	2	ENSG00000253760	8	2270
8	80619571	80619860	290	*	NA	Distal Intergenic	80613544	80613826	283	2	ENSG00000243424	8	-5745
8	80755216	80755428	213	*	NA	Intron (ENST00000519936/ENSG00000164684, intron 2 of 8)	80749561	80749693	133	2	ENSG00000212429	8	-5523
8	80874476	80874746	271	*	NA	Promoter (<=1kb)	80628451	80874781	246331	2	ENSG00000164684	8	35
8	80996564	80996765	202	*	NA	Intron (ENST00000220597/ENSG00000076641, intron 3 of 8)	80985228	80987534	2307	2	ENSG00000076641	8	-9030
8	81019454	81019657	204	*	NA	Intron (ENST00000220597/ENSG00000076641, intron 3 of 8)	81036964	81040831	3868	1	ENSG00000254060	8	-17307
8	81306509	81306794	286	*	NA	Distal Intergenic	81283326	81284415	1090	1	ENSG00000164687	8	23183
8	81651657	81651905	249	*	NA	Distal Intergenic	81634357	81635662	1306	2	ENSG00000205184	8	-15995
8	81918784	81919004	221	*	NA	Intron (ENST00000670794/ENSG00000254689, intron 2 of 2)	81912329	81923199	10871	1	ENSG00000254689	8	6455
8	82825971	82826320	350	*	NA	Intron (ENST00000663058/ENSG00000254394, intron 6 of 7)	82912104	82961926	49823	1	ENSG00000254394	8	-85784
8	83200848	83201209	362	*	NA	Promoter (1-2kb)	83200952	83202431	1480	2	ENSG00000253423	8	1222
8	83602019	83602215	197	*	NA	Distal Intergenic	83403758	83408900	5143	1	ENSG00000253898	8	198261
8	83723176	83723378	203	*	NA	Distal Intergenic	83912713	84140283	227571	1	ENSG00000254202	8	-189335
8	83870206	83870425	220	*	NA	Distal Intergenic	83912713	84140283	227571	1	ENSG00000254202	8	-42288
8	83898049	83898275	227	*	NA	Distal Intergenic	83912713	84140283	227571	1	ENSG00000254202	8	-14438
8	83961214	83961508	295	*	NA	Intron (ENST00000523678/ENSG00000254202, intron 1 of 3)	83912713	84140283	227571	1	ENSG00000254202	8	48501
8	83963519	83963711	193	*	NA	Intron (ENST00000523678/ENSG00000254202, intron 1 of 3)	83912713	84140283	227571	1	ENSG00000254202	8	50806
8	84082087	84082296	210	*	NA	Intron (ENST00000523678/ENSG00000254202, intron 2 of 3)	84063983	84142463	78481	1	ENSG00000254202	8	18104
8	84184516	84184975	460	*	NA	Promoter (<=1kb)	84184875	84921844	736970	1	ENSG00000184672	8	0
8	84425221	84425534	314	*	NA	Intron (ENST00000522613/ENSG00000184672, intron 2 of 2)	84227057	84228176	1120	1	ENSG00000288897	8	198164
8	85240683	85240857	175	*	NA	Intron (ENST00000517831/ENSG00000185015, intron 3 of 3)	85245458	85284073	38616	1	ENSG00000185015	8	-4601
8	85464436	85464814	379	*	NA	Promoter (<=1kb)	85440596	85464420	23825	2	ENSG00000253549	8	-16
8	85832960	85833394	435	*	NA	Promoter (<=1kb)	85833377	85908602	75226	1	ENSG00000253154	8	0
8	85836602	85836759	158	*	NA	Promoter (2-3kb)	85839672	85886363	46692	1	ENSG00000253154	8	-2913
8	85961875	85962084	210	*	NA	Distal Intergenic	85973793	85977154	3362	2	ENSG00000287927	8	15070
8	86074984	86075200	217	*	NA	Promoter (1-2kb)	86073889	86099108	25220	1	ENSG00000147614	8	1095
8	86376142	86376296	155	*	NA	Promoter (2-3kb)	86374041	86467476	93436	1	ENSG00000123124	8	2101
8	86482825	86483019	195	*	NA	Promoter (<=1kb)	86481754	86483002	1249	2	ENSG00000250569	8	0
8	86714817	86715034	218	*	NA	Intron (ENST00000519041/ENSG00000254115, intron 1 of 2)	86707547	86765023	57477	1	ENSG00000254115	8	7270
8	86967090	86967515	426	*	NA	Intron (ENST00000518476/ENSG00000176571, intron 4 of 10)	87044492	87284722	240231	1	ENSG00000176571	8	-76977
8	87385497	87385752	256	*	NA	Intron (ENST00000523299/ENSG00000176571, intron 10 of 12)	87351733	87615219	263487	1	ENSG00000176571	8	33764
8	87778424	87778970	547	*	NA	Distal Intergenic	87788562	87789688	1127	2	ENSG00000254376	8	10718
8	88823434	88823951	518	*	NA	Intron (ENST00000659668/ENSG00000253553, intron 2 of 6)	88809949	88813144	3196	2	ENSG00000286984	8	-10290
8	89700799	89701057	259	*	NA	Intron (ENST00000688654/ENSG00000251136, intron 2 of 4)	89717399	89721200	3802	2	ENSG00000251136	8	20143
8	89727899	89728059	161	*	NA	Promoter (2-3kb)	89721337	89725611	4275	2	ENSG00000251136	8	-2288
8	90751137	90751302	166	*	NA	Intron (ENST00000519519/ENSG00000180694, intron 1 of 5)	90683951	90791595	107645	2	ENSG00000180694	8	40293
8	92005182	92005381	200	*	NA	Promoter (<=1kb)	91970771	92005174	34404	2	ENSG00000079102	8	-8
8	92062660	92062833	174	*	NA	Promoter (<=1kb)	91958924	92062963	104040	2	ENSG00000079102	8	130
8	92102691	92102848	158	*	NA	Promoter (<=1kb)	92014725	92102907	88183	2	ENSG00000079102	8	59
8	92335848	92336329	482	*	NA	Distal Intergenic	92351912	92352148	237	2	ENSG00000253118	8	15819
8	93004168	93004391	224	*	NA	Intron (ENST00000520686/ENSG00000205133, intron 1 of 4)	92885320	93017673	132354	2	ENSG00000205133	8	13282
8	93240648	93240997	350	*	NA	Intron (ENST00000520513/ENSG00000246662, intron 1 of 1)	93215925	93234878	18954	2	ENSG00000253960	8	-5770
8	93495875	93496132	258	*	NA	Intron (ENST00000501400/ENSG00000246662, intron 7 of 10)	93441277	93441384	108	1	ENSG00000222416	8	54598
8	93720020	93720276	257	*	NA	Promoter (<=1kb)	93719574	93721167	1594	1	ENSG00000253854	8	446
8	93868464	93868736	273	*	NA	Intron (ENST00000523021/ENSG00000164951, intron 1 of 1)	93857807	93921348	63542	1	ENSG00000164951	8	10657
8	93969392	93969728	337	*	NA	Distal Intergenic	93974671	93974776	106	2	ENSG00000275386	8	5048
8	93981131	93981319	189	*	NA	Distal Intergenic	93974671	93974776	106	2	ENSG00000275386	8	-6355
8	94032473	94032690	218	*	NA	Distal Intergenic	93974671	93974776	106	2	ENSG00000275386	8	-57697
8	94061333	94061531	199	*	NA	Distal Intergenic	94097764	94104322	6559	2	ENSG00000253585	8	42791
8	94126766	94127004	239	*	NA	Distal Intergenic	94097764	94104322	6559	2	ENSG00000253585	8	-22444
8	94212131	94212363	233	*	NA	Intron (ENST00000450165/ENSG00000079112, intron 1 of 17)	94174243	94208555	34313	2	ENSG00000079112	8	-3576
8	94272385	94272585	201	*	NA	Distal Intergenic	94249253	94262350	13098	2	ENSG00000164949	8	-10035
8	94523577	94523829	253	*	NA	Promoter (2-3kb)	94488520	94526302	37783	2	ENSG00000164944	8	2473
8	94538824	94539042	219	*	NA	Intron (ENST00000297591/ENSG00000164944, intron 2 of 23)	94529217	94543901	14685	2	ENSG00000164944	8	4859
8	94666930	94667085	156	*	NA	Promoter (1-2kb)	94665157	94668365	3209	1	ENSG00000104413	8	1773
8	94755602	94755856	255	*	NA	Intron (ENST00000414645/ENSG00000156162, intron 6 of 18)	94739650	94770547	30898	1	ENSG00000156162	8	15952
8	94801856	94802087	232	*	NA	Distal Intergenic	94792232	94793106	875	2	ENSG00000254307	8	-8750
8	94834504	94834717	214	*	NA	Intron (ENST00000523731/ENSG00000164941, intron 6 of 26)	94828992	94880314	51323	1	ENSG00000164941	8	5512
8	94838101	94838311	211	*	NA	Intron (ENST00000523731/ENSG00000164941, intron 7 of 26)	94828992	94880314	51323	1	ENSG00000164941	8	9109
8	94845531	94845754	224	*	NA	Intron (ENST00000523731/ENSG00000164941, intron 10 of 26)	94853794	94867326	13533	1	ENSG00000164941	8	-8040
8	94883017	94883239	223	*	NA	Promoter (1-2kb)	94884609	94885070	462	1	ENSG00000272509	8	-1370
8	94903126	94903322	197	*	NA	Intron (ENST00000521840/ENSG00000156170, intron 1 of 4)	94879770	94896678	16909	2	ENSG00000175305	8	-6448
8	95039121	95039467	347	*	NA	Promoter (2-3kb)	95039617	95042209	2593	2	ENSG00000287322	8	2742
8	95077838	95078071	234	*	NA	Intron (ENST00000523184/ENSG00000156170, intron 2 of 5)	95068924	95073182	4259	2	ENSG00000245080	8	-4656
8	95181211	95181494	284	*	NA	Distal Intergenic	95204456	95432666	228211	1	ENSG00000253773	8	-22962
8	95921567	95921731	165	*	NA	Distal Intergenic	95947781	95948233	453	2	ENSG00000254079	8	26502
8	96161598	96161836	239	*	NA	Promoter (<=1kb)	96142333	96160806	18474	2	ENSG00000156466	8	-792
8	96344775	96344930	156	*	NA	Distal Intergenic	96330317	96333892	3576	1	ENSG00000156471	8	14458
8	96498535	96498689	155	*	NA	Intron (ENST00000520233/ENSG00000169439, intron 1 of 1)	96494008	96609643	115636	1	ENSG00000169439	8	4527
8	96507981	96508259	279	*	NA	Intron (ENST00000520233/ENSG00000169439, intron 1 of 1)	96494008	96609643	115636	1	ENSG00000169439	8	13973
8	96601833	96602002	170	*	NA	Intron (ENST00000518385/ENSG00000169439, intron 1 of 3)	96586387	96609465	23079	1	ENSG00000169439	8	15446
8	97177252	97177489	238	*	NA	Distal Intergenic	97144170	97144723	554	1	ENSG00000270077	8	33082
8	97203131	97203402	272	*	NA	Distal Intergenic	97241742	97242204	463	2	ENSG00000260640	8	38802
8	97210129	97210466	338	*	NA	Distal Intergenic	97241742	97242204	463	2	ENSG00000260640	8	31738
8	97295637	97296095	459	*	NA	Distal Intergenic	97273488	97277928	4441	2	ENSG00000180543	8	-17709
8	97335301	97335471	171	*	NA	Distal Intergenic	97358265	97358478	214	1	ENSG00000207215	8	-22794
8	97650798	97650962	165	*	NA	Intron (ENST00000336273/ENSG00000147649, intron 1 of 11)	97644793	97691164	46372	1	ENSG00000147649	8	6005
8	97668598	97668830	233	*	NA	Intron (ENST00000336273/ENSG00000147649, intron 2 of 11)	97691019	97724652	33634	1	ENSG00000147649	8	-22189
8	97680220	97680471	252	*	NA	Intron (ENST00000336273/ENSG00000147649, intron 2 of 11)	97691019	97724652	33634	1	ENSG00000147649	8	-10548
8	97705093	97705346	254	*	NA	Promoter (1-2kb)	97706412	97719087	12676	1	ENSG00000147649	8	-1066
8	97720014	97720219	206	*	NA	Intron (ENST00000336273/ENSG00000147649, intron 10 of 11)	97706412	97719087	12676	1	ENSG00000147649	8	13602
8	97775164	97775480	317	*	NA	Promoter (<=1kb)	97775057	97853013	77957	1	ENSG00000104341	8	107
8	97779140	97779349	210	*	NA	Intron (ENST00000619747/ENSG00000104341, intron 1 of 6)	97775849	97819164	43316	1	ENSG00000104341	8	3291
8	97787335	97787537	203	*	NA	Promoter (<=1kb)	97788210	97788357	148	2	ENSG00000270682	8	820
8	97790719	97791222	504	*	NA	Promoter (2-3kb)	97788210	97788357	148	2	ENSG00000270682	8	-2362
8	97814748	97814953	206	*	NA	Intron (ENST00000619747/ENSG00000104341, intron 2 of 6)	97788210	97788357	148	2	ENSG00000270682	8	-26391
8	97867892	97868149	258	*	NA	Promoter (<=1kb)	97868840	98035978	167139	1	ENSG00000132561	8	-691
8	97944022	97944316	295	*	NA	Intron (ENST00000521689/ENSG00000132561, intron 4 of 18)	97950739	97994596	43858	1	ENSG00000132561	8	-6423
8	98086738	98086911	174	*	NA	Intron (ENST00000545282/ENSG00000177459, intron 1 of 1)	98102619	98106631	4013	2	ENSG00000132541	8	19720
8	98244414	98244662	249	*	NA	Intron (ENST00000430223/ENSG00000104361, intron 3 of 10)	98192758	98251754	58997	2	ENSG00000104361	8	7092
8	98349264	98349514	251	*	NA	Distal Intergenic	98371355	98388247	16893	2	ENSG00000104375	8	38733
8	98372289	98372517	229	*	NA	Intron (ENST00000649151/ENSG00000104375, intron 5 of 5)	98371355	98388247	16893	2	ENSG00000104375	8	15730
8	98402867	98403194	328	*	NA	Intron (ENST00000649151/ENSG00000104375, intron 3 of 5)	98412882	98413784	903	2	ENSG00000253468	8	10590
8	98428307	98428503	197	*	NA	Promoter (<=1kb)	98427531	98432148	4618	1	ENSG00000156486	8	776
8	98436851	98437056	206	*	NA	Promoter (<=1kb)	98436669	98439290	2622	1	ENSG00000272321	8	182
8	98539790	98539999	210	*	NA	Intron (ENST00000617590/ENSG00000104375, intron 7 of 8)	98526415	98548162	21748	2	ENSG00000104375	8	8163
8	98700910	98701129	220	*	NA	Intron (ENST00000617590/ENSG00000104375, intron 4 of 8)	98547960	98651724	103765	2	ENSG00000104375	8	-49186
8	98785476	98785669	194	*	NA	Intron (ENST00000617590/ENSG00000104375, intron 1 of 8)	98782055	98782628	574	1	ENSG00000240870	8	3421
8	98814587	98814903	317	*	NA	Intron (ENST00000617590/ENSG00000104375, intron 1 of 8)	98579696	98825646	245951	2	ENSG00000104375	8	10743
8	98904932	98905096	165	*	NA	Promoter (<=1kb)	98904603	98905671	1069	2	ENSG00000253415	8	575
8	98978181	98978413	233	*	NA	Intron (ENST00000686056/ENSG00000253948, intron 1 of 2)	98961428	98968284	6857	1	ENSG00000229625	8	16753
8	99401695	99401922	228	*	NA	Intron (ENST00000496144/ENSG00000132549, intron 21 of 33)	99389616	99442411	52796	1	ENSG00000132549	8	12079
8	99830590	99830965	376	*	NA	Intron (ENST00000683334/ENSG00000132549, intron 50 of 60)	99804159	99804341	183	2	ENSG00000253912	8	-26249
8	99967065	99967357	293	*	NA	Intron (ENST00000360863/ENSG00000132554, intron 23 of 27)	99961066	99978051	16986	2	ENSG00000132554	8	10694
8	99967588	99967834	247	*	NA	Intron (ENST00000360863/ENSG00000132554, intron 23 of 27)	99961066	99978051	16986	2	ENSG00000132554	8	10217
8	100052363	100052568	206	*	NA	Promoter (1-2kb)	100046233	100050896	4664	2	ENSG00000132554	8	-1467
8	100150504	100150781	278	*	NA	Promoter (<=1kb)	100150623	100152209	1587	1	ENSG00000147669	8	0
8	100277366	100277567	202	*	NA	Promoter (2-3kb)	100268604	100275034	6431	2	ENSG00000034677	8	-2332
8	100410052	100410326	275	*	NA	Intron (ENST00000664475/ENSG00000253824, intron 1 of 1)	100380555	100414427	33873	2	ENSG00000253824	8	4101
8	100484139	100484646	508	*	NA	Intron (ENST00000665530/ENSG00000253666, intron 1 of 1)	100492528	100493713	1186	1	ENSG00000254364	8	-7882
8	100491449	100491704	256	*	NA	Promoter (<=1kb)	100492528	100493713	1186	1	ENSG00000254364	8	-824
8	100518513	100518765	253	*	NA	Intron (ENST00000520552/ENSG00000186106, intron 5 of 5)	100522514	100533325	10812	2	ENSG00000186106	8	14560
8	100652025	100652246	222	*	NA	Promoter (2-3kb)	100572889	100649665	76777	2	ENSG00000174226	8	-2360
8	100707207	100707506	300	*	NA	Promoter (<=1kb)	100704926	100707191	2266	2	ENSG00000070756	8	-16
8	100758152	100758396	245	*	NA	Promoter (2-3kb)	100755099	100755195	97	2	ENSG00000202001	8	-2957
8	100805233	100805527	295	*	NA	Distal Intergenic	100831728	100831860	133	2	ENSG00000222795	8	26333
8	100812039	100812287	249	*	NA	Distal Intergenic	100831728	100831860	133	2	ENSG00000222795	8	19573
8	100903420	100903674	255	*	NA	Distal Intergenic	100897853	100898136	284	2	ENSG00000275041	8	-5284
8	100916240	100916484	245	*	NA	Promoter (1-2kb)	100913247	100914388	1142	2	ENSG00000260368	8	-1852
8	100939572	100940172	601	*	NA	Intron (ENST00000395958/ENSG00000164924, intron 2 of 5)	100920526	100935055	14530	2	ENSG00000164924	8	-4517
8	101009719	101009960	242	*	NA	Distal Intergenic	101034868	101076252	41385	1	ENSG00000248599	8	-24908
8	101044430	101044660	231	*	NA	Intron (ENST00000665441/ENSG00000248599, intron 1 of 1)	101050342	101076215	25874	1	ENSG00000248599	8	-5682
8	101055123	101055313	191	*	NA	Intron (ENST00000665441/ENSG00000248599, intron 1 of 1)	101052079	101076407	24329	1	ENSG00000248599	8	3044
8	101058578	101058795	218	*	NA	Intron (ENST00000665441/ENSG00000248599, intron 1 of 1)	101052079	101076407	24329	1	ENSG00000248599	8	6499
8	101097293	101097465	173	*	NA	Distal Intergenic	101071264	101076215	4952	1	ENSG00000248599	8	26029
8	101101289	101101510	222	*	NA	Distal Intergenic	101122145	101126158	4014	2	ENSG00000253395	8	24648
8	101120762	101121313	552	*	NA	Distal Intergenic	101122145	101126158	4014	2	ENSG00000253395	8	4845
8	101123244	101123439	196	*	NA	Promoter (2-3kb)	101122145	101126158	4014	2	ENSG00000253395	8	2719
8	101153082	101153311	230	*	NA	Distal Intergenic	101139665	101140929	1265	1	ENSG00000253737	8	13417
8	101162080	101162244	165	*	NA	Distal Intergenic	101166805	101169629	2825	2	ENSG00000261087	8	7385
8	101166309	101166558	250	*	NA	Distal Intergenic	101166805	101169629	2825	2	ENSG00000261087	8	3071
8	101264699	101264986	288	*	NA	Promoter (1-2kb)	101261541	101262903	1363	2	ENSG00000253679	8	-1796
8	101280642	101280857	216	*	NA	Promoter (<=1kb)	101275425	101280835	5411	2	ENSG00000287479	8	0
8	101288842	101288999	158	*	NA	Promoter (1-2kb)	101287445	101293783	6339	1	ENSG00000253282	8	1397
8	101328466	101328746	281	*	NA	Distal Intergenic	101337496	101337649	154	1	ENSG00000271560	8	-8750
8	101437313	101437526	214	*	NA	Intron (ENST00000519793/ENSG00000254084, intron 1 of 1)	101411873	101452452	40580	2	ENSG00000254084	8	14926
8	101449635	101449790	156	*	NA	Promoter (2-3kb)	101411873	101452452	40580	2	ENSG00000254084	8	2662
8	101466739	101466926	188	*	NA	Intron (ENST00000520268/ENSG00000254024, intron 1 of 1)	101411873	101452452	40580	2	ENSG00000254084	8	-14287
8	101646752	101646950	199	*	NA	Intron (ENST00000646743/ENSG00000083307, intron 13 of 15)	101636770	101664501	27732	1	ENSG00000083307	8	9982
8	101652320	101652620	301	*	NA	Intron (ENST00000646743/ENSG00000083307, intron 14 of 15)	101636770	101664501	27732	1	ENSG00000083307	8	15550
8	101666625	101667039	415	*	NA	3' UTR	101686547	101689093	2547	1	ENSG00000253629	8	-19508
8	101671198	101671474	277	*	NA	Distal Intergenic	101686547	101689093	2547	1	ENSG00000253629	8	-15073
8	101694596	101694795	200	*	NA	Promoter (<=1kb)	101688478	101694389	5912	2	ENSG00000104490	8	-207
8	102197682	102197977	296	*	NA	Distal Intergenic	102207776	102214229	6454	2	ENSG00000048392	8	16252
8	102356434	102356632	199	*	NA	Intron (ENST00000520539/ENSG00000104517, intron 5 of 58)	102359652	102361209	1558	2	ENSG00000104517	8	4577
8	102459160	102459364	205	*	NA	Distal Intergenic	102451763	102452483	721	1	ENSG00000271612	8	7397
8	102564489	102564699	211	*	NA	Distal Intergenic	102560462	102561017	556	1	ENSG00000155087	8	4027
8	102569325	102569487	163	*	NA	Distal Intergenic	102560462	102561017	556	1	ENSG00000155087	8	8863
8	102663092	102663258	167	*	NA	Intron (ENST00000687500/ENSG00000283959, intron 1 of 1)	102656552	102657745	1194	1	ENSG00000283959	8	6540
8	102698494	102698906	413	*	NA	Distal Intergenic	102688317	102688906	590	2	ENSG00000250684	8	-9588
8	102748171	102748396	226	*	NA	Distal Intergenic	102805517	102809566	4050	1	ENSG00000253669	8	-57121
8	102861799	102861999	201	*	NA	Promoter (1-2kb)	102858046	102863860	5815	2	ENSG00000289653	8	1861
8	102894587	102895059	473	*	NA	Promoter (<=1kb)	102849999	102893864	43866	2	ENSG00000155096	8	-723
8	103111395	103111644	250	*	NA	Distal Intergenic	103121032	103132966	11935	1	ENSG00000250929	8	-9388
8	103188223	103188462	240	*	NA	Intron (ENST00000438105/ENSG00000164929, intron 1 of 1)	103191229	103202870	11642	2	ENSG00000247081	8	14408
8	103544245	103544486	242	*	NA	Intron (ENST00000696799/ENSG00000176406, intron 1 of 29)	103559099	103559389	291	2	ENSG00000255105	8	14903
8	103759285	103759497	213	*	NA	Intron (ENST00000696799/ENSG00000176406, intron 5 of 29)	103766227	103768501	2275	1	ENSG00000176406	8	-6730
8	104155170	104155413	244	*	NA	Intron (ENST00000696799/ENSG00000176406, intron 25 of 29)	104223364	104251820	28457	1	ENSG00000176406	8	-67951
8	104261101	104261640	540	*	NA	Distal Intergenic	104223364	104251820	28457	1	ENSG00000176406	8	37737
8	104373611	104373897	287	*	NA	Intron (ENST00000521601/ENSG00000147647, intron 2 of 4)	104379435	104381411	1977	2	ENSG00000147647	8	7514
8	104444335	104444537	203	*	NA	Promoter (<=1kb)	104429147	104444368	15222	2	ENSG00000147647	8	0
8	104528547	104528724	178	*	NA	Intron (ENST00000424843/ENSG00000147650, intron 1 of 5)	104491418	104497605	6188	2	ENSG00000147650	8	-30942
8	104540864	104541027	164	*	NA	Intron (ENST00000424843/ENSG00000147650, intron 1 of 5)	104566086	104566429	344	1	ENSG00000253454	8	-25059
8	104600480	104600733	254	*	NA	Intron (ENST00000521923/ENSG00000169946, intron 1 of 4)	104590733	104895717	304985	1	ENSG00000169946	8	9747
8	105098020	105098189	170	*	NA	Intron (ENST00000518180/ENSG00000169946, intron 3 of 4)	105011107	105011568	462	1	ENSG00000240271	8	86913
8	105296857	105297162	306	*	NA	Intron (ENST00000518180/ENSG00000169946, intron 4 of 4)	105287830	105288365	536	2	ENSG00000243171	8	-8492
8	105445649	105446135	487	*	NA	Intron (ENST00000407775/ENSG00000169946, intron 3 of 7)	105419144	105451764	32621	1	ENSG00000169946	8	26505
8	105533668	105533971	304	*	NA	Intron (ENST00000407775/ENSG00000169946, intron 3 of 7)	105528884	105803597	274714	1	ENSG00000169946	8	4784
8	105582631	105582847	217	*	NA	Intron (ENST00000407775/ENSG00000169946, intron 4 of 7)	105528884	105803597	274714	1	ENSG00000169946	8	53747
8	106032096	106032327	232	*	NA	Intron (ENST00000520433/ENSG00000251003, intron 1 of 4)	105796940	106060443	263504	2	ENSG00000251003	8	28116
8	106261536	106261721	186	*	NA	Distal Intergenic	106265435	106268741	3307	2	ENSG00000254021	8	7020
8	106303315	106303513	199	*	NA	Intron (ENST00000517566/ENSG00000164830, intron 1 of 16)	106270291	106272902	2612	1	ENSG00000164830	8	33024
8	106577537	106577792	256	*	NA	Intron (ENST00000517566/ENSG00000164830, intron 3 of 16)	106580974	106684340	103367	1	ENSG00000164830	8	-3182
8	106660818	106660988	171	*	NA	Promoter (2-3kb)	106657891	106706982	49092	1	ENSG00000164830	8	2927
8	107045852	107046046	195	*	NA	Distal Intergenic	106980967	106981571	605	2	ENSG00000275905	8	-64281
8	107794374	107794598	225	*	NA	Distal Intergenic	107857589	107963516	105928	1	ENSG00000287949	8	-62991
8	108103529	108103716	188	*	NA	Distal Intergenic	107989109	108083642	94534	2	ENSG00000147655	8	-19887
8	108104313	108104630	318	*	NA	Distal Intergenic	107989109	108083642	94534	2	ENSG00000147655	8	-20671
8	108122993	108123188	196	*	NA	Distal Intergenic	108131100	108132114	1015	2	ENSG00000230948	8	8926
8	108215392	108215586	195	*	NA	Promoter (1-2kb)	108201827	108217092	15266	2	ENSG00000104408	8	1506
8	108710636	108710830	195	*	NA	Intron (ENST00000518838/ENSG00000164841, intron 1 of 3)	108652373	108653315	943	1	ENSG00000253580	8	58263
8	108883788	108883986	199	*	NA	Intron (ENST00000661381/ENSG00000253796, intron 4 of 5)	108908217	108918613	10397	2	ENSG00000253796	8	34627
8	109012540	109012763	224	*	NA	Intron (ENST00000522244/ENSG00000253796, intron 3 of 4)	108895029	109063417	168389	2	ENSG00000253796	8	50654
8	109218410	109218662	253	*	NA	Distal Intergenic	109241021	109271930	30910	2	ENSG00000120526	8	53268
8	109299040	109299267	228	*	NA	Promoter (<=1kb)	109298598	109316513	17916	1	ENSG00000250267	8	442
8	109545469	109545630	162	*	NA	Intron (ENST00000395785/ENSG00000147654, intron 1 of 6)	109550247	109554801	4555	1	ENSG00000147654	8	-4617
8	109602978	109603192	215	*	NA	Promoter (<=1kb)	109575975	109603454	27480	2	ENSG00000147642	8	262
8	110033774	110033973	200	*	NA	Distal Intergenic	109963636	109975771	12136	2	ENSG00000164794	8	-58003
8	110060485	110060743	259	*	NA	Distal Intergenic	110105076	110105964	889	2	ENSG00000240590	8	45221
8	110690236	110690453	218	*	NA	Distal Intergenic	110766863	110772759	5897	1	ENSG00000253717	8	-76410
8	110892604	110892807	204	*	NA	Distal Intergenic	110933263	110934533	1271	2	ENSG00000254241	8	41726
8	111100715	111100971	257	*	NA	Intron (ENST00000671497/ENSG00000253103, intron 4 of 4)	110946979	111040372	93394	2	ENSG00000253877	8	-60343
8	111526301	111526595	295	*	NA	Intron (ENST00000524236/ENSG00000253434, intron 3 of 7)	111621458	111621797	340	2	ENSG00000253156	8	95202
8	111837106	111837504	399	*	NA	Distal Intergenic	111741975	111756822	14848	1	ENSG00000253434	8	95131
8	112217939	112218166	228	*	NA	Distal Intergenic	112224048	112255928	31881	2	ENSG00000164796	8	37762
8	112509090	112509248	159	*	NA	Intron (ENST00000343508/ENSG00000164796, intron 29 of 71)	112538889	112539317	429	1	ENSG00000230169	8	-29641
8	113065441	113065632	192	*	NA	Intron (ENST00000343508/ENSG00000164796, intron 6 of 71)	113098525	113173820	75296	2	ENSG00000164796	8	108188
8	114136141	114136471	331	*	NA	Distal Intergenic	114282037	114321110	39074	1	ENSG00000254339	8	-145566
8	114412405	114412629	225	*	NA	Distal Intergenic	114318400	114318911	512	2	ENSG00000253499	8	-93494
8	114782461	114782623	163	*	NA	Distal Intergenic	114791653	114791929	277	2	ENSG00000253756	8	9306
8	116613586	116613769	184	*	NA	Distal Intergenic	116652014	116654642	2629	1	ENSG00000289382	8	-38245
8	116623881	116624143	263	*	NA	Distal Intergenic	116652014	116654642	2629	1	ENSG00000289382	8	-27871
8	116680031	116680278	248	*	NA	Intron (ENST00000521861/ENSG00000147677, intron 2 of 7)	116646581	116657775	11195	2	ENSG00000147677	8	-22256
8	116695212	116695427	216	*	NA	Intron (ENST00000521861/ENSG00000147677, intron 2 of 7)	116646581	116657775	11195	2	ENSG00000147677	8	-37437
8	116739400	116739706	307	*	NA	Intron (ENST00000521861/ENSG00000147677, intron 1 of 7)	116648806	116755784	106979	2	ENSG00000147677	8	16078
8	116869341	116869548	208	*	NA	Promoter (2-3kb)	116861922	116866991	5070	2	ENSG00000164754	8	-2350
8	117499575	117499926	352	*	NA	Distal Intergenic	117520713	117540262	19550	1	ENSG00000164758	8	-20787
8	117587830	117588041	212	*	NA	Distal Intergenic	117530364	117540002	9639	1	ENSG00000164758	8	57466
8	118031178	118031479	302	*	NA	Intron (ENST00000378204/ENSG00000182197, intron 1 of 10)	117799414	118017235	217822	2	ENSG00000182197	8	-13943
8	118049716	118049942	227	*	NA	Intron (ENST00000378204/ENSG00000182197, intron 1 of 10)	117799414	118017235	217822	2	ENSG00000182197	8	-32481
8	118200799	118200978	180	*	NA	Intron (ENST00000409003/ENSG00000177570, intron 4 of 4)	118282139	118295693	13555	1	ENSG00000225885	8	-81161
8	118501711	118501983	273	*	NA	Intron (ENST00000409003/ENSG00000177570, intron 2 of 4)	118197306	118439861	242556	2	ENSG00000177570	8	-61850
8	118614538	118614769	232	*	NA	Intron (ENST00000409003/ENSG00000177570, intron 1 of 4)	118620498	118906091	285594	1	ENSG00000281641	8	-5729
8	118921213	118921413	201	*	NA	Distal Intergenic	118924475	118929073	4599	2	ENSG00000164761	8	7660
8	118932972	118933127	156	*	NA	Exon (ENST00000297350/ENSG00000164761, exon 2 of 5)	118924475	118929073	4599	2	ENSG00000164761	8	-3899
8	119164694	119164906	213	*	NA	Promoter (<=1kb)	119165034	119243528	78495	1	ENSG00000147676	8	-128
8	119398859	119399124	266	*	NA	Intron (ENST00000670132/ENSG00000286282, intron 1 of 1)	119388348	119388469	122	1	ENSG00000206776	8	10511
8	119400379	119400659	281	*	NA	Intron (ENST00000670132/ENSG00000286282, intron 1 of 1)	119388348	119388469	122	1	ENSG00000206776	8	12031
8	119763526	119763923	398	*	NA	Promoter (<=1kb)	119756056	119762908	6853	2	ENSG00000064313	8	-618
8	119776614	119776778	165	*	NA	Intron (ENST00000378164/ENSG00000064313, intron 18 of 25)	119730793	119783442	52650	2	ENSG00000064313	8	6664
8	119815091	119815393	303	*	NA	Intron (ENST00000378164/ENSG00000064313, intron 3 of 25)	119730793	119832640	101848	2	ENSG00000064313	8	17247
8	119824587	119824800	214	*	NA	Intron (ENST00000378164/ENSG00000064313, intron 2 of 25)	119730793	119832640	101848	2	ENSG00000064313	8	7840
8	119825919	119826113	195	*	NA	Intron (ENST00000378164/ENSG00000064313, intron 2 of 25)	119730793	119832640	101848	2	ENSG00000064313	8	6527
8	119889431	119889703	273	*	NA	Promoter (1-2kb)	119891132	119891229	98	2	ENSG00000202356	8	1526
8	119954846	119955007	162	*	NA	Intron (ENST00000523492/ENSG00000155792, intron 1 of 6)	119969788	120049591	79804	1	ENSG00000155792	8	-14781
8	120055722	120055915	194	*	NA	Promoter (1-2kb)	120054680	120056201	1522	1	ENSG00000254343	8	1042
8	120084350	120084555	206	*	NA	Intron (ENST00000498051/ENSG00000187955, intron 2 of 22)	120107378	120232087	124710	1	ENSG00000187955	8	-22823
8	120143262	120143481	220	*	NA	Intron (ENST00000498051/ENSG00000187955, intron 4 of 22)	120125144	120277865	152722	1	ENSG00000187955	8	18118
8	120153229	120153388	160	*	NA	Intron (ENST00000498051/ENSG00000187955, intron 5 of 22)	120125144	120277865	152722	1	ENSG00000187955	8	28085
8	120156238	120156449	212	*	NA	Intron (ENST00000498051/ENSG00000187955, intron 5 of 22)	120125144	120277865	152722	1	ENSG00000187955	8	31094
8	120330804	120330970	167	*	NA	Intron (ENST00000297848/ENSG00000187955, intron 40 of 47)	120345446	120371081	25636	1	ENSG00000187955	8	-14476
8	120550314	120550515	202	*	NA	Intron (ENST00000395601/ENSG00000172164, intron 5 of 7)	120538695	120542133	3439	1	ENSG00000172167	8	11619
8	121442201	121442456	256	*	NA	Distal Intergenic	121380137	121380465	329	2	ENSG00000239872	8	-61736
8	121734019	121734324	306	*	NA	Intron (ENST00000648171/ENSG00000248690, intron 6 of 8)	121697635	121993876	296242	1	ENSG00000248690	8	36384
8	121926922	121927122	201	*	NA	Intron (ENST00000664717/ENSG00000248690, intron 4 of 4)	121884749	121993876	109128	1	ENSG00000248690	8	42173
8	121976093	121976339	247	*	NA	Intron (ENST00000664717/ENSG00000248690, intron 4 of 4)	121884749	121993876	109128	1	ENSG00000248690	8	91344
8	122001441	122001839	399	*	NA	Intron (ENST00000523792/ENSG00000254303, intron 1 of 2)	122091480	122091609	130	1	ENSG00000253814	8	-89641
8	122106948	122107173	226	*	NA	Intron (ENST00000523792/ENSG00000254303, intron 1 of 2)	122091480	122091609	130	1	ENSG00000253814	8	15468
8	122756001	122756244	244	*	NA	Distal Intergenic	122769274	122770150	877	1	ENSG00000235165	8	-13030
8	122817476	122817678	203	*	NA	Intron (ENST00000314393/ENSG00000178764, intron 1 of 3)	122808770	122815774	7005	1	ENSG00000253372	8	8706
8	122902914	122903064	151	*	NA	Intron (ENST00000314393/ENSG00000178764, intron 2 of 3)	122863385	122952009	88625	1	ENSG00000178764	8	39529
8	122912222	122912470	249	*	NA	Intron (ENST00000314393/ENSG00000178764, intron 2 of 3)	122863385	122952009	88625	1	ENSG00000178764	8	48837
8	122973322	122973495	174	*	NA	3' UTR	122977026	122985629	8604	2	ENSG00000259631	8	12134
8	123059443	123059789	347	*	NA	Intron (ENST00000520368/ENSG00000156787, intron 1 of 2)	123072682	123109620	36939	1	ENSG00000156787	8	-12893
8	123065559	123065782	224	*	NA	Intron (ENST00000520368/ENSG00000156787, intron 1 of 2)	123072682	123109620	36939	1	ENSG00000156787	8	-6900
8	123073759	123074165	407	*	NA	Promoter (<=1kb)	123073249	123097383	24135	1	ENSG00000156787	8	510
8	123134970	123135199	230	*	NA	Intron (ENST00000287380/ENSG00000156787, intron 17 of 21)	123127850	123142456	14607	1	ENSG00000156787	8	7120
8	123227940	123228210	271	*	NA	Intron (ENST00000276704/ENSG00000189376, intron 4 of 5)	123226360	123231592	5233	2	ENSG00000189376	8	3382
8	123235606	123235881	276	*	NA	Promoter (<=1kb)	123236852	123237062	211	1	ENSG00000243498	8	-971
8	123325482	123325711	230	*	NA	Intron (ENST00000517666/ENSG00000156802, intron 24 of 25)	123342414	123342519	106	1	ENSG00000252297	8	-16703
8	123388318	123388541	224	*	NA	Intron (ENST00000517666/ENSG00000156802, intron 1 of 25)	123372662	123380914	8253	2	ENSG00000156802	8	-7404
8	123431050	123431269	220	*	NA	Promoter (1-2kb)	123429995	123442021	12027	1	ENSG00000156795	8	1055
8	123442713	123442929	217	*	NA	Intron (ENST00000524254/ENSG00000156795, intron 6 of 6)	123454981	123455107	127	2	ENSG00000278374	8	12178
8	123443628	123443858	231	*	NA	Intron (ENST00000524254/ENSG00000156795, intron 6 of 6)	123454981	123455107	127	2	ENSG00000278374	8	11249
8	123444480	123444770	291	*	NA	Intron (ENST00000524254/ENSG00000156795, intron 6 of 6)	123454981	123455107	127	2	ENSG00000278374	8	10337
8	123454428	123454672	245	*	NA	Promoter (<=1kb)	123454981	123455107	127	2	ENSG00000278374	8	435
8	123486972	123487265	294	*	NA	Distal Intergenic	123503106	123506625	3520	2	ENSG00000156804	8	19360
8	123642448	123642608	161	*	NA	Intron (ENST00000652905/ENSG00000253286, intron 2 of 2)	123645527	123652950	7424	2	ENSG00000175946	8	10342
8	123643941	123644173	233	*	NA	Intron (ENST00000652905/ENSG00000253286, intron 2 of 2)	123645527	123652950	7424	2	ENSG00000175946	8	8777
8	123715585	123715788	204	*	NA	Intron (ENST00000419625/ENSG00000104537, intron 1 of 10)	123712709	123727923	15215	2	ENSG00000104537	8	12135
8	124037644	124037927	284	*	NA	Promoter (2-3kb)	124036010	124040468	4459	2	ENSG00000254249	8	2541
8	124061745	124062031	287	*	NA	Exon (ENST00000522917/ENSG00000214814, exon 25 of 41)	123984138	124040782	56645	2	ENSG00000181171	8	-20963
8	124179718	124179887	170	*	NA	Distal Intergenic	124046073	124171522	125450	2	ENSG00000253868	8	-8196
8	124192738	124193068	331	*	NA	Exon (ENST00000523703/ENSG00000214803, exon 3 of 3)	124046073	124171522	125450	2	ENSG00000253868	8	-21216
8	124196467	124196832	366	*	NA	Intron (ENST00000523703/ENSG00000214803, intron 2 of 2)	124046073	124171522	125450	2	ENSG00000253868	8	-24945
8	124256324	124256525	202	*	NA	Distal Intergenic	124260646	124260752	107	1	ENSG00000206724	8	-4121
8	124394905	124395162	258	*	NA	Distal Intergenic	124306189	124372701	66513	2	ENSG00000164983	8	-22204
8	124490868	124491069	202	*	NA	Promoter (2-3kb)	124488510	124491643	3134	1	ENSG00000253106	8	2358
8	124497262	124497591	330	*	NA	Intron (ENST00000522927/ENSG00000147687, intron 6 of 8)	124493803	124504698	10896	2	ENSG00000147687	8	7107
8	124509687	124509911	225	*	NA	Promoter (1-2kb)	124508515	124508576	62	2	ENSG00000284087	8	-1111
8	124533055	124533211	157	*	NA	Intron (ENST00000522927/ENSG00000147687, intron 1 of 8)	124495518	124538469	42952	2	ENSG00000147687	8	5258
8	124557424	124557711	288	*	NA	Promoter (<=1kb)	124555813	124557995	2183	2	ENSG00000170873	8	284
8	124581836	124582066	231	*	NA	Intron (ENST00000518547/ENSG00000170873, intron 6 of 13)	124552888	124568841	15954	2	ENSG00000170873	8	-12995
8	124673339	124673570	232	*	NA	Promoter (<=1kb)	124585087	124673513	88427	2	ENSG00000170873	8	0
8	124780649	124780868	220	*	NA	Distal Intergenic	124811042	124815751	4710	2	ENSG00000255491	8	34883
8	124913367	124913834	468	*	NA	Intron (ENST00000657463/ENSG00000249816, intron 1 of 4)	124920428	124922076	1649	1	ENSG00000250428	8	-6594
8	125065674	125065885	212	*	NA	Intron (ENST00000318410/ENSG00000164961, intron 10 of 28)	125044486	125049031	4546	2	ENSG00000164961	8	-16643
8	125081282	125081500	219	*	NA	Promoter (2-3kb)	125082886	125083856	971	2	ENSG00000164961	8	2356
8	125114506	125114702	197	*	NA	Intron (ENST00000523741/ENSG00000156831, intron 3 of 4)	125124144	125367118	242975	1	ENSG00000156831	8	-9442
8	125270372	125270992	621	*	NA	Promoter (<=1kb)	125270604	125270902	299	1	ENSG00000242170	8	0
8	125326801	125327153	353	*	NA	Intron (ENST00000517532/ENSG00000156831, intron 5 of 6)	125348196	125351416	3221	2	ENSG00000254431	8	24263
8	125360235	125360433	199	*	NA	Promoter (2-3kb)	125363026	125367116	4091	1	ENSG00000156831	8	-2593
8	125365097	125365398	302	*	NA	Promoter (2-3kb)	125363026	125367116	4091	1	ENSG00000156831	8	2071
8	125383980	125384226	247	*	NA	Distal Intergenic	125363026	125367116	4091	1	ENSG00000156831	8	20954
8	125403143	125403313	171	*	NA	Distal Intergenic	125430358	125438403	8046	1	ENSG00000173334	8	-27045
8	125463433	125463673	241	*	NA	Distal Intergenic	125466939	125541373	74435	1	ENSG00000253111	8	-3266
8	125557323	125557555	233	*	NA	Distal Intergenic	125486680	125530605	43926	1	ENSG00000253111	8	70643
8	125601465	125601714	250	*	NA	Distal Intergenic	125648327	125955592	307266	1	ENSG00000286122	8	-46613
8	125644056	125644252	197	*	NA	Distal Intergenic	125648327	125955592	307266	1	ENSG00000286122	8	-4075
8	125656667	125656917	251	*	NA	Intron (ENST00000651999/ENSG00000286122, intron 3 of 7)	125648327	125955592	307266	1	ENSG00000286122	8	8340
8	125664849	125665047	199	*	NA	Intron (ENST00000651999/ENSG00000286122, intron 3 of 7)	125648327	125955592	307266	1	ENSG00000286122	8	16522
8	125698356	125698607	252	*	NA	Intron (ENST00000651999/ENSG00000286122, intron 4 of 7)	125648327	125955592	307266	1	ENSG00000286122	8	50029
8	125784642	125784918	277	*	NA	Intron (ENST00000651999/ENSG00000286122, intron 5 of 7)	125749055	125750241	1187	2	ENSG00000253470	8	-34401
8	125839645	125839869	225	*	NA	Intron (ENST00000651999/ENSG00000286122, intron 5 of 7)	125900951	125901054	104	1	ENSG00000206695	8	-61082
8	126279538	126279760	223	*	NA	Intron (ENST00000651482/ENSG00000245164, intron 1 of 3)	125945101	126292788	347688	2	ENSG00000245164	8	13028
8	126342184	126342362	179	*	NA	Distal Intergenic	126325467	126329535	4069	1	ENSG00000244791	8	16717
8	126354309	126354591	283	*	NA	Distal Intergenic	126325467	126329535	4069	1	ENSG00000244791	8	28842
8	126875342	126875550	209	*	NA	Promoter (1-2kb)	126876839	126878401	1563	1	ENSG00000253438	8	-1289
8	127432038	127432194	157	*	NA	Intron (ENST00000502082/ENSG00000246228, intron 4 of 5)	127289817	127421374	131558	2	ENSG00000246228	8	-10664
8	127432459	127432759	301	*	NA	Intron (ENST00000502082/ENSG00000246228, intron 4 of 5)	127289817	127421374	131558	2	ENSG00000246228	8	-11085
8	127637803	127638128	326	*	NA	Distal Intergenic	127663280	127670990	7711	2	ENSG00000286010	8	32862
8	127646306	127646470	165	*	NA	Distal Intergenic	127663280	127670990	7711	2	ENSG00000286010	8	24520
8	127689746	127690023	278	*	NA	Intron (ENST00000502463/ENSG00000249375, intron 2 of 2)	127663280	127670990	7711	2	ENSG00000286010	8	-18756
8	127703672	127703893	222	*	NA	Intron (ENST00000502463/ENSG00000249375, intron 1 of 2)	127699370	127716217	16848	2	ENSG00000249375	8	12324
8	127705350	127705562	213	*	NA	Intron (ENST00000502463/ENSG00000249375, intron 1 of 2)	127699370	127716217	16848	2	ENSG00000249375	8	10655
8	127851682	127851916	235	*	NA	Promoter (2-3kb)	127854396	127932696	78301	1	ENSG00000249859	8	-2480
8	127888081	127888300	220	*	NA	Promoter (1-2kb)	127890196	127932701	42506	1	ENSG00000249859	8	-1896
8	127898588	127898932	345	*	NA	Intron (ENST00000667305/ENSG00000249859, intron 2 of 8)	127891959	127932708	40750	1	ENSG00000249859	8	6629
8	127996819	127997321	503	*	NA	Promoter (<=1kb)	127997045	127999334	2290	1	ENSG00000249859	8	0
8	128032760	128032980	221	*	NA	Intron (ENST00000667305/ENSG00000249859, intron 6 of 8)	128027509	128101099	73591	1	ENSG00000249859	8	5251
8	128096796	128097027	232	*	NA	Promoter (1-2kb)	128095298	128101256	5959	1	ENSG00000249859	8	1498
8	128123742	128124191	450	*	NA	Intron (ENST00000651587/ENSG00000249859, intron 6 of 10)	128120269	128187031	66763	1	ENSG00000249859	8	3473
8	128277487	128277708	222	*	NA	Distal Intergenic	128323131	128388636	65506	1	ENSG00000286034	8	-45423
8	128330937	128331142	206	*	NA	Intron (ENST00000652078/ENSG00000286034, intron 3 of 7)	128323131	128388636	65506	1	ENSG00000286034	8	7806
8	129356830	129357049	220	*	NA	Promoter (1-2kb)	129352203	129358837	6635	2	ENSG00000229140	8	1788
8	129674344	129674520	177	*	NA	Intron (ENST00000446592/ENSG00000229140, intron 1 of 3)	129666523	129679193	12671	2	ENSG00000229140	8	4673
8	129816205	129816536	332	*	NA	Distal Intergenic	129832301	129844504	12204	1	ENSG00000254317	8	-15765
8	129925013	129925355	343	*	NA	Intron (ENST00000519824/ENSG00000153310, intron 1 of 11)	129841484	129939694	98211	2	ENSG00000153310	8	14339
8	129933634	129933806	173	*	NA	Intron (ENST00000519824/ENSG00000153310, intron 1 of 11)	129841484	129939694	98211	2	ENSG00000153310	8	5888
8	129939079	129939327	249	*	NA	Promoter (<=1kb)	129841484	129939694	98211	2	ENSG00000153310	8	367
8	129997872	129998075	204	*	NA	Intron (ENST00000694912/ENSG00000153310, intron 1 of 13)	130004528	130004601	74	2	ENSG00000253043	8	6526
8	130007507	130007795	289	*	NA	Promoter (<=1kb)	130008334	130008453	120	2	ENSG00000264653	8	658
8	130010346	130010571	226	*	NA	Promoter (1-2kb)	130008334	130008453	120	2	ENSG00000264653	8	-1893
8	130028636	130028859	224	*	NA	Distal Intergenic	129839595	130017504	177910	2	ENSG00000153310	8	-11132
8	130032651	130032889	239	*	NA	Distal Intergenic	129839595	130017504	177910	2	ENSG00000153310	8	-15147
8	130033869	130034070	202	*	NA	Distal Intergenic	129839595	130017504	177910	2	ENSG00000153310	8	-16365
8	130063330	130063685	356	*	NA	Intron (ENST00000524124/ENSG00000153317, intron 21 of 23)	130069541	130069652	112	2	ENSG00000200304	8	5967
8	130065219	130065436	218	*	NA	Intron (ENST00000524124/ENSG00000153317, intron 21 of 23)	130069541	130069652	112	2	ENSG00000200304	8	4216
8	130113851	130114026	176	*	NA	Promoter (1-2kb)	130076397	130112414	36018	2	ENSG00000153317	8	-1437
8	130141263	130141431	169	*	NA	Intron (ENST00000524124/ENSG00000153317, intron 7 of 23)	130152605	130160063	7459	2	ENSG00000153317	8	18632
8	130353784	130353979	196	*	NA	Intron (ENST00000518721/ENSG00000153317, intron 3 of 29)	130358787	130362461	3675	1	ENSG00000286535	8	-4808
8	130430452	130430652	201	*	NA	Promoter (2-3kb)	130180867	130427802	246936	2	ENSG00000153317	8	-2650
8	130434773	130435119	347	*	NA	Intron (ENST00000518721/ENSG00000153317, intron 1 of 29)	130180867	130427802	246936	2	ENSG00000153317	8	-6971
8	130457018	130457169	152	*	NA	Distal Intergenic	130052104	130443674	391571	2	ENSG00000153317	8	-13344
8	130483941	130484197	257	*	NA	Distal Intergenic	130052104	130443674	391571	2	ENSG00000153317	8	-40267
8	130506589	130506764	176	*	NA	Distal Intergenic	130052104	130443674	391571	2	ENSG00000153317	8	-62915
8	130639711	130639940	230	*	NA	Intron (ENST00000523502/ENSG00000253656, intron 1 of 2)	130595299	130655712	60414	2	ENSG00000253656	8	15772
8	130669982	130670134	153	*	NA	Distal Intergenic	130595299	130655712	60414	2	ENSG00000253656	8	-14270
8	130673135	130673389	255	*	NA	Distal Intergenic	130595299	130655712	60414	2	ENSG00000253656	8	-17423
8	130749840	130750063	224	*	NA	Distal Intergenic	130595299	130655712	60414	2	ENSG00000253656	8	-94128
8	131040192	131040643	452	*	NA	Promoter (<=1kb)	130780390	131040333	259944	2	ENSG00000155897	8	0
8	131739798	131740048	251	*	NA	Distal Intergenic	131712512	131712980	469	1	ENSG00000254255	8	27286
8	131743062	131743262	201	*	NA	Distal Intergenic	131712512	131712980	469	1	ENSG00000254255	8	30550
8	131812567	131812731	165	*	NA	Distal Intergenic	131904093	132013642	109550	1	ENSG00000132294	8	-91362
8	132038313	132038473	161	*	NA	Intron (ENST00000254627/ENSG00000253117, intron 8 of 13)	132024216	132059382	35167	2	ENSG00000253117	8	20909
8	132084154	132084412	259	*	NA	Promoter (1-2kb)	132024238	132085655	61418	2	ENSG00000258417	8	1243
8	132140531	132140954	424	*	NA	Exon (ENST00000519589/ENSG00000184156, exon 10 of 14)	132063785	132111159	47375	2	ENSG00000132297	8	-29372
8	132142708	132142931	224	*	NA	Intron (ENST00000388996/ENSG00000184156, intron 9 of 14)	132063785	132111159	47375	2	ENSG00000132297	8	-31549
8	132215711	132215868	158	*	NA	Intron (ENST00000388996/ENSG00000184156, intron 1 of 14)	132063785	132111159	47375	2	ENSG00000132297	8	-104552
8	132400498	132400750	253	*	NA	Intron (ENST00000388996/ENSG00000184156, intron 1 of 14)	132128980	132447262	318283	2	ENSG00000184156	8	46512
8	132900240	132900410	171	*	NA	Promoter (2-3kb)	132897748	132906900	9153	1	ENSG00000042832	8	2492
8	132907268	132907574	307	*	NA	Intron (ENST00000220616/ENSG00000042832, intron 17 of 47)	132897748	132906900	9153	1	ENSG00000042832	8	9520
8	132953196	132953398	203	*	NA	Intron (ENST00000220616/ENSG00000042832, intron 27 of 47)	132962994	132967897	4904	1	ENSG00000042832	8	-9596
8	132989472	132989675	204	*	NA	Intron (ENST00000220616/ENSG00000042832, intron 35 of 47)	133002605	133003075	471	2	ENSG00000240237	8	13400
8	133102866	133103027	162	*	NA	Promoter (<=1kb)	133037653	133102912	65260	2	ENSG00000155926	8	0
8	133109640	133109845	206	*	NA	Intron (ENST00000220616/ENSG00000042832, intron 43 of 47)	133113503	133134891	21389	1	ENSG00000042832	8	-3658
8	133184573	133184854	282	*	NA	Distal Intergenic	133191039	133228360	37322	1	ENSG00000104415	8	-6185
8	133217821	133218089	269	*	NA	Intron (ENST00000377862/ENSG00000104415, intron 1 of 2)	133237171	133237927	757	2	ENSG00000289316	8	19838
8	133278537	133278858	322	*	NA	Promoter (1-2kb)	133264547	133280267	15721	2	ENSG00000104419	8	1409
8	133362057	133362286	230	*	NA	Distal Intergenic	133392211	133392690	480	2	ENSG00000253638	8	30404
8	133383309	133383464	156	*	NA	Distal Intergenic	133392211	133392690	480	2	ENSG00000253638	8	9226
8	133522892	133523258	367	*	NA	Intron (ENST00000522652/ENSG00000008513, intron 2 of 9)	133516184	133516268	85	1	ENSG00000283197	8	6708
8	133611513	133611725	213	*	NA	Distal Intergenic	133644598	133644725	128	2	ENSG00000212273	8	33000
8	133629553	133629708	156	*	NA	Distal Intergenic	133644598	133644725	128	2	ENSG00000212273	8	15017
8	133632090	133632332	243	*	NA	Distal Intergenic	133644598	133644725	128	2	ENSG00000212273	8	12393
8	133653670	133653899	230	*	NA	Distal Intergenic	133644598	133644725	128	2	ENSG00000212273	8	-8945
8	133822335	133822494	160	*	NA	Distal Intergenic	133786093	133786268	176	2	ENSG00000254313	8	-36067
8	133843136	133843432	297	*	NA	Distal Intergenic	133886496	133902407	15912	1	ENSG00000253593	8	-43064
8	134312073	134312338	266	*	NA	Intron (ENST00000661266/ENSG00000288067, intron 1 of 2)	134211865	134320447	108583	2	ENSG00000253627	8	8109
8	134447749	134447989	241	*	NA	Distal Intergenic	134190383	134390487	200105	2	ENSG00000288067	8	-57262
8	134457046	134457244	199	*	NA	Distal Intergenic	134478222	134510182	31961	2	ENSG00000066827	8	52938
8	134483779	134484105	327	*	NA	Intron (ENST00000520356/ENSG00000066827, intron 13 of 13)	134478222	134510182	31961	2	ENSG00000066827	8	26077
8	134574066	134574348	283	*	NA	Intron (ENST00000520356/ENSG00000066827, intron 10 of 13)	134478025	134565671	87647	2	ENSG00000066827	8	-8395
8	134619806	134620020	215	*	NA	Intron (ENST00000520356/ENSG00000066827, intron 3 of 13)	134602807	134637593	34787	2	ENSG00000066827	8	17573
8	134620225	134620460	236	*	NA	Intron (ENST00000520356/ENSG00000066827, intron 3 of 13)	134602807	134637593	34787	2	ENSG00000066827	8	17133
8	134654784	134655236	453	*	NA	Intron (ENST00000520356/ENSG00000066827, intron 2 of 13)	134608740	134639880	31141	2	ENSG00000066827	8	-14904
8	134724903	134725162	260	*	NA	Promoter (1-2kb)	134722947	134723949	1003	1	ENSG00000272456	8	1956
8	134885434	134885590	157	*	NA	Distal Intergenic	134849935	134881899	31965	1	ENSG00000251218	8	35499
8	134913608	134913769	162	*	NA	Distal Intergenic	134849935	134881899	31965	1	ENSG00000251218	8	63673
8	134924621	134924791	171	*	NA	Distal Intergenic	134978827	134979279	453	2	ENSG00000244413	8	54488
8	135334086	135334247	162	*	NA	Distal Intergenic	135246526	135299715	53190	1	ENSG00000254083	8	87560
8	135455487	135455732	246	*	NA	Promoter (1-2kb)	135455865	135456952	1088	2	ENSG00000254372	8	1220
8	135654555	135654766	212	*	NA	Intron (ENST00000522079/ENSG00000131773, intron 4 of 4)	135646993	135656513	9521	1	ENSG00000131773	8	7562
8	135719136	135719417	282	*	NA	Distal Intergenic	135742343	135742495	153	2	ENSG00000199652	8	23078
8	135858904	135859105	202	*	NA	Promoter (<=1kb)	135859369	135920578	61210	1	ENSG00000254101	8	-264
8	136369804	136370027	224	*	NA	Intron (ENST00000650445/ENSG00000254101, intron 1 of 7)	136237236	136295232	57997	2	ENSG00000285683	8	-74572
8	136450920	136451169	250	*	NA	Intron (ENST00000650445/ENSG00000254101, intron 2 of 7)	136464908	136731963	267056	1	ENSG00000254101	8	-13739
8	137735456	137735620	165	*	NA	Distal Intergenic	137696724	137698467	1744	1	ENSG00000254076	8	38732
8	137828081	137828325	245	*	NA	Intron (ENST00000518973/ENSG00000253288, intron 2 of 2)	137811485	137837849	26365	2	ENSG00000253288	8	9524
8	138498215	138498428	214	*	NA	Promoter (<=1kb)	138130023	138497261	367239	2	ENSG00000147724	8	-954
8	138599170	138599413	244	*	NA	Intron (ENST00000341807/ENSG00000169436, intron 34 of 38)	138607938	138620620	12683	2	ENSG00000169436	8	21207
8	138662814	138663036	223	*	NA	Intron (ENST00000341807/ENSG00000169436, intron 16 of 38)	138607938	138620620	12683	2	ENSG00000169436	8	-42194
8	138664282	138664581	300	*	NA	Intron (ENST00000341807/ENSG00000169436, intron 15 of 38)	138607938	138620620	12683	2	ENSG00000169436	8	-43662
8	138766162	138766341	180	*	NA	Intron (ENST00000303045/ENSG00000169436, intron 16 of 64)	138777907	138779562	1656	2	ENSG00000169436	8	13221
8	138770122	138770620	499	*	NA	Intron (ENST00000303045/ENSG00000169436, intron 16 of 64)	138777907	138779562	1656	2	ENSG00000169436	8	8942
8	138782631	138782895	265	*	NA	Intron (ENST00000303045/ENSG00000169436, intron 12 of 64)	138777907	138779562	1656	2	ENSG00000169436	8	-3069
8	138816351	138816545	195	*	NA	Intron (ENST00000303045/ENSG00000169436, intron 7 of 64)	138825719	138828105	2387	2	ENSG00000169436	8	11560
8	138904243	138904439	197	*	NA	Intron (ENST00000303045/ENSG00000169436, intron 1 of 64)	138878133	138914006	35874	2	ENSG00000169436	8	9567
8	138942524	138942822	299	*	NA	Distal Intergenic	138588235	138914041	325807	2	ENSG00000169436	8	-28483
8	139204690	139205036	347	*	NA	Distal Intergenic	139114193	139127953	13761	2	ENSG00000253783	8	-76737
8	139250229	139250517	289	*	NA	Distal Intergenic	139114193	139127953	13761	2	ENSG00000253783	8	-122276
8	139293094	139293259	166	*	NA	Distal Intergenic	139114193	139127953	13761	2	ENSG00000253783	8	-165141
8	139316194	139316369	176	*	NA	Distal Intergenic	139460062	139463016	2955	2	ENSG00000254258	8	146647
8	139340021	139340241	221	*	NA	Distal Intergenic	139460062	139463016	2955	2	ENSG00000254258	8	122775
8	139371769	139371925	157	*	NA	Distal Intergenic	139460062	139463016	2955	2	ENSG00000254258	8	91091
8	139653426	139653582	157	*	NA	Promoter (<=1kb)	139600845	139654330	53486	2	ENSG00000169427	8	748
8	139658694	139658863	170	*	NA	Intron (ENST00000522317/ENSG00000169427, intron 1 of 3)	139600845	139654350	53506	2	ENSG00000169427	8	-4344
8	139766659	139767027	369	*	NA	Intron (ENST00000438773/ENSG00000167632, intron 21 of 22)	139731006	139806233	75228	2	ENSG00000167632	8	39206
8	139807095	139807249	155	*	NA	Promoter (<=1kb)	139731006	139806233	75228	2	ENSG00000167632	8	-862
8	139822445	139822920	476	*	NA	Intron (ENST00000438773/ENSG00000167632, intron 21 of 22)	139731006	139806233	75228	2	ENSG00000167632	8	-16212
8	139825197	139825386	190	*	NA	Intron (ENST00000438773/ENSG00000167632, intron 21 of 22)	139731006	139806233	75228	2	ENSG00000167632	8	-18964
8	139856135	139856444	310	*	NA	Intron (ENST00000438773/ENSG00000167632, intron 21 of 22)	139730996	139881295	150300	2	ENSG00000167632	8	24851
8	139860424	139860665	242	*	NA	Intron (ENST00000438773/ENSG00000167632, intron 21 of 22)	139730996	139881295	150300	2	ENSG00000167632	8	20630
8	139908097	139908297	201	*	NA	Promoter (<=1kb)	139904432	139908695	4264	2	ENSG00000167632	8	398
8	139922268	139922571	304	*	NA	Intron (ENST00000438773/ENSG00000167632, intron 19 of 22)	139914799	139916620	1822	1	ENSG00000253574	8	7469
8	139936608	139936848	241	*	NA	Intron (ENST00000438773/ENSG00000167632, intron 19 of 22)	139931172	139933942	2771	1	ENSG00000250733	8	5436
8	139958833	139959118	286	*	NA	Intron (ENST00000438773/ENSG00000167632, intron 19 of 22)	139931172	139933942	2771	1	ENSG00000250733	8	27661
8	139989221	139989427	207	*	NA	Intron (ENST00000438773/ENSG00000167632, intron 18 of 22)	139732093	140008591	276499	2	ENSG00000167632	8	19164
8	140014578	140014864	287	*	NA	Intron (ENST00000438773/ENSG00000167632, intron 18 of 22)	139732093	140008591	276499	2	ENSG00000167632	8	-5987
8	140057907	140058069	163	*	NA	Intron (ENST00000438773/ENSG00000167632, intron 17 of 22)	140039756	140041037	1282	1	ENSG00000274064	8	18151
8	140069242	140069448	207	*	NA	Intron (ENST00000438773/ENSG00000167632, intron 17 of 22)	139732162	140082153	349992	2	ENSG00000167632	8	12705
8	140138792	140139021	230	*	NA	Intron (ENST00000438773/ENSG00000167632, intron 17 of 22)	140092781	140100553	7773	2	ENSG00000282164	8	-38239
8	140264930	140265156	227	*	NA	Promoter (2-3kb)	139988823	140262731	273909	2	ENSG00000167632	8	-2199
8	140437841	140438068	228	*	NA	Promoter (2-3kb)	140405293	140435197	29905	2	ENSG00000167632	8	-2644
8	140500294	140500542	249	*	NA	Distal Intergenic	140505813	140508043	2231	2	ENSG00000259891	8	7501
8	140674224	140674464	241	*	NA	Promoter (1-2kb)	140668289	140675779	7491	2	ENSG00000169398	8	1315
8	140693968	140694241	274	*	NA	Intron (ENST00000522684/ENSG00000169398, intron 26 of 31)	140668279	140686778	18500	2	ENSG00000169398	8	-7190
8	140710415	140710625	211	*	NA	Intron (ENST00000522684/ENSG00000169398, intron 23 of 31)	140700770	140706168	5399	2	ENSG00000169398	8	-4247
8	140773545	140773701	157	*	NA	Promoter (2-3kb)	140752232	140771444	19213	2	ENSG00000169398	8	-2101
8	140965570	140965850	281	*	NA	Intron (ENST00000522684/ENSG00000169398, intron 1 of 31)	140658630	140954835	296206	2	ENSG00000169398	8	-10735
8	140975609	140975838	230	*	NA	Intron (ENST00000522684/ENSG00000169398, intron 1 of 31)	140879476	140983994	104519	2	ENSG00000169398	8	8156
8	140991823	140992340	518	*	NA	Intron (ENST00000522684/ENSG00000169398, intron 1 of 31)	140879471	140984039	104569	2	ENSG00000169398	8	-7784
8	141121100	141121332	233	*	NA	Intron (ENST00000519291/ENSG00000105339, intron 1 of 3)	141117278	141141276	23999	1	ENSG00000105339	8	3822
8	141212125	141212295	171	*	NA	3' UTR	141224288	141226947	2660	2	ENSG00000280035	8	14652
8	141271384	141271584	201	*	NA	Intron (ENST00000517878/ENSG00000022567, intron 1 of 8)	141278228	141292862	14635	1	ENSG00000254197	8	-6644
8	141349897	141350118	222	*	NA	Distal Intergenic	141353403	141355365	1963	2	ENSG00000261655	8	5247
8	141369960	141370142	183	*	NA	Promoter (2-3kb)	141356470	141367286	10817	2	ENSG00000204882	8	-2674
8	141395874	141396054	181	*	NA	Intron (ENST00000520105/ENSG00000184489, intron 1 of 4)	141389939	141392574	2636	2	ENSG00000244998	8	-3300
8	141396733	141397008	276	*	NA	Intron (ENST00000520105/ENSG00000184489, intron 1 of 4)	141389939	141392574	2636	2	ENSG00000244998	8	-4159
8	141414803	141415401	599	*	NA	Promoter (<=1kb)	141416078	141432415	16338	1	ENSG00000184489	8	-677
8	141419009	141419307	299	*	NA	Promoter (1-2kb)	141417909	141431520	13612	1	ENSG00000184489	8	1100
8	141423956	141424274	319	*	NA	Promoter (1-2kb)	141422018	141431520	9503	1	ENSG00000184489	8	1938
8	141431709	141431859	151	*	NA	Promoter (2-3kb)	141434545	141437954	3410	1	ENSG00000271959	8	-2686
8	141475991	141476326	336	*	NA	Exon (ENST00000430863/ENSG00000226807, exon 13 of 30)	141459075	141460031	957	1	ENSG00000253605	8	16916
8	141505769	141506087	319	*	NA	Promoter (1-2kb)	141433829	141507230	73402	2	ENSG00000226807	8	1143
8	141525282	141525523	242	*	NA	Distal Intergenic	141514671	141518729	4059	1	ENSG00000226490	8	10611
8	141567207	141567592	386	*	NA	Distal Intergenic	141581658	141662207	80550	1	ENSG00000287677	8	-14066
8	141572964	141573263	300	*	NA	Distal Intergenic	141581658	141662207	80550	1	ENSG00000287677	8	-8395
8	141579570	141579767	198	*	NA	Promoter (1-2kb)	141581658	141662207	80550	1	ENSG00000287677	8	-1891
8	141587415	141587612	198	*	NA	Intron (ENST00000673717/ENSG00000287677, intron 2 of 8)	141582151	141584928	2778	1	ENSG00000287677	8	5264
8	141593963	141594271	309	*	NA	Intron (ENST00000673717/ENSG00000287677, intron 2 of 8)	141582151	141584928	2778	1	ENSG00000287677	8	11812
8	141624183	141624516	334	*	NA	Intron (ENST00000673717/ENSG00000287677, intron 4 of 8)	141582151	141584928	2778	1	ENSG00000287677	8	42032
8	141652151	141652358	208	*	NA	Intron (ENST00000673717/ENSG00000287677, intron 6 of 8)	141582151	141584928	2778	1	ENSG00000287677	8	70000
8	141670833	141671447	615	*	NA	Distal Intergenic	141582151	141584928	2778	1	ENSG00000287677	8	88682
8	141683509	141683744	236	*	NA	Distal Intergenic	141582151	141584928	2778	1	ENSG00000287677	8	101358
8	141685030	141685326	297	*	NA	Distal Intergenic	141786242	141786313	72	2	ENSG00000221768	8	100987
8	141778055	141778302	248	*	NA	Distal Intergenic	141786242	141786313	72	2	ENSG00000221768	8	8011
8	141792146	141792432	287	*	NA	Distal Intergenic	141786242	141786313	72	2	ENSG00000221768	8	-5833
8	141805180	141805700	521	*	NA	Distal Intergenic	141786242	141786313	72	2	ENSG00000221768	8	-18867
8	141844061	141844348	288	*	NA	Distal Intergenic	141786242	141786313	72	2	ENSG00000221768	8	-57748
8	141884955	141885130	176	*	NA	Distal Intergenic	141968091	141968841	751	2	ENSG00000254183	8	83711
8	141930481	141930699	219	*	NA	Distal Intergenic	141968091	141968841	751	2	ENSG00000254183	8	38142
8	141961775	141962007	233	*	NA	Distal Intergenic	141968091	141968841	751	2	ENSG00000254183	8	6834
8	142015875	142016471	597	*	NA	Distal Intergenic	141968091	141968841	751	2	ENSG00000254183	8	-47034
8	142044630	142044985	356	*	NA	Distal Intergenic	142089827	142091619	1793	1	ENSG00000261710	8	-44842
8	142059403	142059577	175	*	NA	Distal Intergenic	142089827	142091619	1793	1	ENSG00000261710	8	-30250
8	142081444	142081716	273	*	NA	Distal Intergenic	142089827	142091619	1793	1	ENSG00000261710	8	-8111
8	142122744	142123061	318	*	NA	Intron (ENST00000662748/ENSG00000287332, intron 1 of 1)	142089827	142091619	1793	1	ENSG00000261710	8	32917
8	142142582	142142874	293	*	NA	Intron (ENST00000662748/ENSG00000287332, intron 1 of 1)	142176339	142176418	80	1	ENSG00000265247	8	-33465
8	142157974	142158272	299	*	NA	Intron (ENST00000662748/ENSG00000287332, intron 1 of 1)	142176339	142176418	80	1	ENSG00000265247	8	-18067
8	142174312	142174473	162	*	NA	Promoter (1-2kb)	142176339	142176418	80	1	ENSG00000265247	8	-1866
8	142195612	142195843	232	*	NA	Promoter (2-3kb)	142198356	142209003	10648	1	ENSG00000254008	8	-2513
8	142260461	142260796	336	*	NA	Intron (ENST00000524325/ENSG00000171045, intron 12 of 13)	142247585	142247866	282	2	ENSG00000253602	8	-12595
8	142291604	142291887	284	*	NA	Intron (ENST00000524325/ENSG00000171045, intron 10 of 13)	142271567	142279997	8431	2	ENSG00000171045	8	-11607
8	142303678	142303896	219	*	NA	Intron (ENST00000524325/ENSG00000171045, intron 9 of 13)	142300116	142326225	26110	2	ENSG00000171045	8	22329
8	142305694	142305983	290	*	NA	Intron (ENST00000524325/ENSG00000171045, intron 9 of 13)	142300116	142326225	26110	2	ENSG00000171045	8	20242
8	142333660	142333824	165	*	NA	Intron (ENST00000524325/ENSG00000171045, intron 4 of 13)	142300116	142326225	26110	2	ENSG00000171045	8	-7435
8	142341447	142341932	486	*	NA	Intron (ENST00000524325/ENSG00000171045, intron 4 of 13)	142274781	142354724	79944	2	ENSG00000171045	8	12792
8	142353453	142353610	158	*	NA	Promoter (1-2kb)	142274781	142354724	79944	2	ENSG00000171045	8	1114
8	142428875	142429098	224	*	NA	Distal Intergenic	142449430	142545009	95580	1	ENSG00000181790	8	-20332
8	142434971	142435151	181	*	NA	Distal Intergenic	142449430	142545009	95580	1	ENSG00000181790	8	-14279
8	142462699	142462923	225	*	NA	Intron (ENST00000643448/ENSG00000181790, intron 1 of 30)	142449679	142545006	95328	1	ENSG00000181790	8	13020
8	142466436	142466843	408	*	NA	Intron (ENST00000643448/ENSG00000181790, intron 2 of 30)	142479120	142540020	60901	1	ENSG00000181790	8	-12277
8	142509274	142509547	274	*	NA	Intron (ENST00000643448/ENSG00000181790, intron 17 of 30)	142479120	142540020	60901	1	ENSG00000181790	8	30154
8	142568973	142569337	365	*	NA	Promoter (2-3kb)	142569564	142571497	1934	2	ENSG00000232722	8	2160
8	142577522	142577740	219	*	NA	Promoter (<=1kb)	142567260	142577881	10622	2	ENSG00000232722	8	141
8	142606049	142606253	205	*	NA	Distal Intergenic	142612065	142612702	638	2	ENSG00000198576	8	6449
8	142607273	142607451	179	*	NA	Distal Intergenic	142612065	142612702	638	2	ENSG00000198576	8	5251
8	142724164	142724685	522	*	NA	Promoter (2-3kb)	142702273	142726882	24610	2	ENSG00000253741	8	2197
8	142741088	142741413	326	*	NA	Promoter (<=1kb)	142740949	142742406	1458	2	ENSG00000126233	8	993
8	142763359	142763921	563	*	NA	Promoter (<=1kb)	142763035	142766430	3396	1	ENSG00000253196	8	324
8	142797618	142797901	284	*	NA	Exon (ENST00000637396/ENSG00000283686, exon 3 of 3)	142797624	142806142	8519	2	ENSG00000283686	8	8241
8	142799765	142800114	350	*	NA	Intron (ENST00000510610/ENSG00000253715, intron 2 of 2)	142797624	142806142	8519	2	ENSG00000283686	8	6028
8	142887301	142887451	151	*	NA	Intron (ENST00000522728/ENSG00000104499, intron 3 of 4)	142872356	142879846	7491	2	ENSG00000160882	8	-7455
8	143016968	143017122	155	*	NA	Promoter (<=1kb)	143017982	143022410	4429	1	ENSG00000160932	8	-860
8	143017584	143017931	348	*	NA	Promoter (<=1kb)	143017982	143022410	4429	1	ENSG00000160932	8	-51
8	143054622	143054875	254	*	NA	Promoter (2-3kb)	143057060	143057816	757	2	ENSG00000250115	8	2941
8	143057773	143057958	186	*	NA	Promoter (<=1kb)	143057060	143057816	757	2	ENSG00000250115	8	0
8	143079452	143079801	350	*	NA	Promoter (<=1kb)	143080630	143083486	2857	1	ENSG00000261667	8	-829
8	143123841	143123997	157	*	NA	Distal Intergenic	143157914	143160040	2127	2	ENSG00000176956	8	36043
8	143133189	143133740	552	*	NA	Distal Intergenic	143157914	143160040	2127	2	ENSG00000176956	8	26300
8	143159846	143160063	218	*	NA	Promoter (<=1kb)	143157914	143160040	2127	2	ENSG00000176956	8	0
8	143225888	143226244	357	*	NA	Distal Intergenic	143213218	143217170	3953	1	ENSG00000277494	8	12670
8	143348377	143349014	638	*	NA	Promoter (1-2kb)	143350172	143350278	107	1	ENSG00000212221	8	-1158
8	143367491	143367822	332	*	NA	Promoter (<=1kb)	143366631	143368548	1918	2	ENSG00000254389	8	726
8	143388212	143388408	197	*	NA	Distal Intergenic	143379337	143382779	3443	1	ENSG00000158106	8	8875
8	143391643	143391811	169	*	NA	Distal Intergenic	143379337	143382779	3443	1	ENSG00000158106	8	12306
8	143418116	143418323	208	*	NA	Promoter (<=1kb)	143417679	143419150	1472	1	ENSG00000254338	8	437
8	143427737	143427938	202	*	NA	Promoter (1-2kb)	143419182	143429898	10717	2	ENSG00000182759	8	1960
8	143473957	143474279	323	*	NA	Intron (ENST00000262577/ENSG00000014164, intron 5 of 11)	143484497	143507840	23344	2	ENSG00000014164	8	33561
8	143517684	143518146	463	*	NA	Intron (ENST00000262577/ENSG00000014164, intron 3 of 11)	143484497	143507840	23344	2	ENSG00000014164	8	-9844
8	143518984	143519356	373	*	NA	Intron (ENST00000262577/ENSG00000014164, intron 3 of 11)	143484497	143507840	23344	2	ENSG00000014164	8	-11144
8	143524040	143524827	788	*	NA	Intron (ENST00000262577/ENSG00000014164, intron 3 of 11)	143484497	143507840	23344	2	ENSG00000014164	8	-16200
8	143559466	143559885	420	*	NA	Promoter (<=1kb)	143560040	143563059	3020	1	ENSG00000104518	8	-155
8	143562662	143562921	260	*	NA	Promoter (<=1kb)	143562050	143563062	1013	1	ENSG00000104518	8	612
8	143601392	143601554	163	*	NA	Promoter (1-2kb)	143581079	143599541	18463	2	ENSG00000104529	8	-1851
8	143615382	143615675	294	*	NA	Promoter (<=1kb)	143614863	143616464	1602	2	ENSG00000104522	8	789
8	143623031	143623182	152	*	NA	Intron (ENST00000701378/ENSG00000254812, intron 2 of 2)	143614821	143618048	3228	2	ENSG00000104522	8	-4983
8	143647310	143647690	381	*	NA	Promoter (1-2kb)	143649660	143656418	6759	1	ENSG00000183309	8	-1970
8	143672017	143672317	301	*	NA	Distal Intergenic	143684452	143691474	7023	1	ENSG00000181135	8	-12135
8	143689909	143690137	229	*	NA	Promoter (1-2kb)	143688659	143695380	6722	1	ENSG00000181135	8	1250
8	143706523	143706820	298	*	NA	Promoter (1-2kb)	143708051	143713898	5848	1	ENSG00000181135	8	-1231
8	143740655	143740904	250	*	NA	Promoter (1-2kb)	143739396	143742135	2740	1	ENSG00000203499	8	1259
8	143760016	143760281	266	*	NA	Intron (ENST00000527139/ENSG00000203499, intron 3 of 13)	143758153	143771870	13718	2	ENSG00000254973	8	11589
8	143769720	143770055	336	*	NA	Promoter (1-2kb)	143758153	143771870	13718	2	ENSG00000254973	8	1815
8	143793684	143794308	625	*	NA	Promoter (<=1kb)	143792609	143794236	1628	2	ENSG00000180900	8	0
8	143806083	143806241	159	*	NA	Promoter (<=1kb)	143804568	143805435	868	2	ENSG00000180900	8	-648
8	143839669	143840098	430	*	NA	Promoter (<=1kb)	143833600	143840029	6430	2	ENSG00000185189	8	0
8	143856664	143856975	312	*	NA	Distal Intergenic	143833583	143840973	7391	2	ENSG00000185189	8	-15691
8	143876008	143876275	268	*	NA	Promoter (2-3kb)	143857324	143878467	21144	2	ENSG00000261150	8	2192
8	143882786	143883097	312	*	NA	Distal Intergenic	143857324	143878467	21144	2	ENSG00000261150	8	-4319
8	143884204	143884442	239	*	NA	Distal Intergenic	143888500	143901588	13089	1	ENSG00000288096	8	-4058
8	143890958	143891158	201	*	NA	Promoter (2-3kb)	143888500	143901588	13089	1	ENSG00000288096	8	2458
8	143911976	143912143	168	*	NA	Distal Intergenic	143888500	143901588	13089	1	ENSG00000288096	8	23476
8	143921201	143921510	310	*	NA	Exon (ENST00000345136/ENSG00000178209, exon 32 of 32)	143915153	143939597	24445	2	ENSG00000178209	8	18087
8	143982597	143982819	223	*	NA	Promoter (1-2kb)	143977153	143984358	7206	2	ENSG00000178685	8	1539
8	144008469	144008667	199	*	NA	Intron (ENST00000530478/ENSG00000178685, intron 1 of 3)	144012280	144047114	34835	1	ENSG00000186583	8	-3613
8	144045362	144045630	269	*	NA	Intron (ENST00000377470/ENSG00000186583, intron 4 of 4)	144049079	144051203	2125	1	ENSG00000204791	8	-3449
8	144047447	144048430	984	*	NA	Promoter (<=1kb)	144049079	144051203	2125	1	ENSG00000204791	8	-649
8	144106200	144106455	256	*	NA	Promoter (<=1kb)	144106601	144107392	792	1	ENSG00000179632	8	-146
8	144114991	144115212	222	*	NA	Promoter (2-3kb)	144112469	144116383	3915	1	ENSG00000179698	8	2522
8	144151781	144152045	265	*	NA	Promoter (2-3kb)	144148810	144252668	103859	1	ENSG00000179832	8	2971
8	144213024	144213192	169	*	NA	3' UTR	144199119	144214489	15371	1	ENSG00000179832	8	13905
8	144261757	144261956	200	*	NA	Promoter (<=1kb)	144262673	144262737	65	2	ENSG00000284054	8	781
8	144282246	144282472	227	*	NA	Intron (ENST00000569669/ENSG00000261236, intron 2 of 15)	144281684	144291367	9684	2	ENSG00000261236	8	8895
8	144323391	144323734	344	*	NA	Promoter (2-3kb)	144318094	144326667	8574	2	ENSG00000185000	8	2933
8	144351371	144351597	227	*	NA	Promoter (2-3kb)	144352219	144354070	1852	2	ENSG00000261587	8	2473
8	144384750	144385065	316	*	NA	Intron (ENST00000534714/ENSG00000173137, intron 4 of 5)	144394149	144394230	82	2	ENSG00000284310	8	9165
8	144499155	144499309	155	*	NA	Promoter (<=1kb)	144497362	144499305	1944	2	ENSG00000255182	8	0
8	144590722	144590909	188	*	NA	Intron (ENST00000276826/ENSG00000147799, intron 1 of 9)	144584040	144586488	2449	1	ENSG00000255456	8	6682
8	144597174	144597384	211	*	NA	Intron (ENST00000276826/ENSG00000147799, intron 1 of 9)	144529179	144605816	76638	2	ENSG00000147799	8	8432
8	144634753	144634975	223	*	NA	Intron (ENST00000377307/ENSG00000147799, intron 1 of 11)	144529179	144605816	76638	2	ENSG00000147799	8	-28937
8	144635665	144635886	222	*	NA	Intron (ENST00000377307/ENSG00000147799, intron 1 of 11)	144529179	144605816	76638	2	ENSG00000147799	8	-29849
8	144710822	144711071	250	*	NA	Promoter (2-3kb)	144713899	144714845	947	1	ENSG00000263612	8	-2828
8	144738328	144738478	151	*	NA	Intron (ENST00000524394/ENSG00000198169, intron 2 of 2)	144753454	144755441	1988	2	ENSG00000198169	8	16963
8	144803637	144804263	627	*	NA	Promoter (<=1kb)	144802888	144808476	5589	1	ENSG00000197363	8	749
8	144821622	144821897	276	*	NA	Distal Intergenic	144827518	144843222	15705	1	ENSG00000147789	8	-5621
8	144891512	144891739	228	*	NA	Intron (ENST00000528258/ENSG00000196150, intron 1 of 5)	144882606	144901423	18818	2	ENSG00000196150	8	9684
8	144893333	144893574	242	*	NA	Intron (ENST00000528258/ENSG00000196150, intron 1 of 5)	144882606	144901423	18818	2	ENSG00000196150	8	7849
8	144924833	144925273	441	*	NA	Distal Intergenic	144889966	144902168	12203	2	ENSG00000196150	8	-22665
8	145008998	145009239	242	*	NA	Distal Intergenic	145005561	145005906	346	2	ENSG00000255530	8	-3092
8	145053108	145053386	279	*	NA	Promoter (<=1kb)	145052468	145053437	970	1	ENSG00000182307	8	640
8	145066117	145066480	364	*	NA	3' UTR	145052468	145053437	970	1	ENSG00000182307	8	13649
9	16972	17229	258	*	NA	3' UTR	12134	13783	1650	1	ENSG00000236875	9	4838
9	525200	525365	166	*	NA	Intron (ENST00000382303/ENSG00000107104, intron 3 of 15)	538437	549294	10858	1	ENSG00000107104	9	-13072
9	901381	901548	168	*	NA	Intron (ENST00000382276/ENSG00000137090, intron 3 of 4)	842714	968515	125802	1	ENSG00000137090	9	58667
9	1000273	1000513	241	*	NA	Promoter (1-2kb)	1001858	1001963	106	2	ENSG00000252991	9	1450
9	1050330	1050554	225	*	NA	Promoter (<=1kb)	1050354	1057547	7194	1	ENSG00000173253	9	0
9	1083755	1083918	164	*	NA	Distal Intergenic	1054624	1057551	2928	1	ENSG00000173253	9	29131
9	2875551	2875732	182	*	NA	Promoter (<=1kb)	2875442	2876427	986	2	ENSG00000236496	9	695
9	2875801	2876015	215	*	NA	Promoter (<=1kb)	2875442	2876427	986	2	ENSG00000236496	9	412
9	3658257	3658444	188	*	NA	Intron (ENST00000701201/ENSG00000232104, intron 6 of 8)	3668086	3671646	3561	1	ENSG00000232104	9	-9642
9	4118448	4118612	165	*	NA	Promoter (<=1kb)	3855437	4118017	262581	2	ENSG00000107249	9	-431
9	4549175	4549386	212	*	NA	Intron (ENST00000262352/ENSG00000106688, intron 2 of 11)	4559805	4564458	4654	1	ENSG00000106688	9	-10419
9	4654641	4654897	257	*	NA	Intron (ENST00000485616/ENSG00000106686, intron 4 of 12)	4662294	4665258	2965	1	ENSG00000205808	9	-7397
9	4682329	4682614	286	*	NA	Promoter (2-3kb)	4679715	4685475	5761	1	ENSG00000106993	9	2614
9	4853269	4853544	276	*	NA	Promoter (2-3kb)	4850299	4850373	75	2	ENSG00000228165	9	-2896
9	4854539	4854773	235	*	NA	Intron (ENST00000381750/ENSG00000120158, intron 8 of 8)	4850299	4850373	75	2	ENSG00000228165	9	-4166
9	4920421	4920638	218	*	NA	Distal Intergenic	4944670	4945902	1233	2	ENSG00000220937	9	25264
9	5148668	5148986	319	*	NA	Intron (ENST00000649639/ENSG00000120210, intron 2 of 3)	5131979	5164251	32273	2	ENSG00000120210	9	15265
9	5339555	5339790	236	*	NA	Promoter (<=1kb)	5334930	5339876	4947	2	ENSG00000107018	9	86
9	6135996	6136190	195	*	NA	Distal Intergenic	6195934	6197248	1315	1	ENSG00000237274	9	-59744
9	6371019	6371218	200	*	NA	Distal Intergenic	6413151	6507054	93904	1	ENSG00000147854	9	-41933
9	6614271	6614565	295	*	NA	Intron (ENST00000321612/ENSG00000178445, intron 3 of 24)	6532921	6606149	73229	2	ENSG00000178445	9	-8122
9	6710208	6710430	223	*	NA	Distal Intergenic	6716157	6718626	2470	1	ENSG00000225489	9	-5727
9	6967173	6967383	211	*	NA	Intron (ENST00000536108/ENSG00000107077, intron 8 of 17)	6984281	6986866	2586	1	ENSG00000107077	9	-16898
9	10449338	10449857	520	*	NA	Intron (ENST00000381196/ENSG00000153707, intron 2 of 45)	10532145	10532411	267	1	ENSG00000234360	9	-82288
9	12076387	12076665	279	*	NA	Distal Intergenic	12098660	12159147	60488	2	ENSG00000224935	9	82482
9	12329295	12329553	259	*	NA	Distal Intergenic	12300266	12300451	186	2	ENSG00000222581	9	-28844
9	13477195	13477595	401	*	NA	Intron (ENST00000664575/ENSG00000226197, intron 3 of 3)	13407521	13488125	80605	2	ENSG00000270547	9	10530
9	13587620	13587845	226	*	NA	Intron (ENST00000664438/ENSG00000226197, intron 2 of 2)	13407521	13488125	80605	2	ENSG00000270547	9	-99495
9	14347752	14348001	250	*	NA	Promoter (<=1kb)	14347320	14357908	10589	1	ENSG00000225472	9	432
9	14354784	14354947	164	*	NA	Intron (ENST00000671131/ENSG00000225472, intron 1 of 1)	14347320	14357908	10589	1	ENSG00000225472	9	7464
9	16234372	16234557	186	*	NA	Intron (ENST00000380685/ENSG00000205549, intron 1 of 3)	16203947	16253114	49168	2	ENSG00000205549	9	18557
9	16324216	16324426	211	*	NA	Intron (ENST00000648575/ENSG00000205549, intron 2 of 3)	16203935	16276313	72379	2	ENSG00000205549	9	-47903
9	16870809	16871037	229	*	NA	Promoter (<=1kb)	16552580	16870843	318264	2	ENSG00000173068	9	0
9	16871395	16871910	516	*	NA	Promoter (<=1kb)	16552580	16870843	318264	2	ENSG00000173068	9	-552
9	17018161	17018361	201	*	NA	Promoter (<=1kb)	17018520	17113962	95443	1	ENSG00000237153	9	-159
9	17294599	17294769	171	*	NA	Intron (ENST00000380641/ENSG00000044459, intron 6 of 6)	17415818	17462984	47167	1	ENSG00000044459	9	-121049
9	18928306	18928528	223	*	NA	3' UTR	18905491	18910947	5457	1	ENSG00000178031	9	22815
9	19117681	19117840	160	*	NA	Promoter (<=1kb)	19108375	19118446	10072	2	ENSG00000147872	9	606
9	19217830	19218062	233	*	NA	Distal Intergenic	19230435	19372858	142424	1	ENSG00000137145	9	-12373
9	19364534	19364803	270	*	NA	Intron (ENST00000602925/ENSG00000137145, intron 29 of 31)	19371386	19371945	560	2	ENSG00000272842	9	7142
9	19545902	19546125	224	*	NA	Intron (ENST00000286344/ENSG00000155886, intron 7 of 9)	19461160	19464524	3365	2	ENSG00000231909	9	-81378
9	20678992	20679148	157	*	NA	Intron (ENST00000380249/ENSG00000188352, intron 2 of 45)	20683389	20683938	550	2	ENSG00000227071	9	4790
9	21392201	21392443	243	*	NA	Intron (ENST00000698342/ENSG00000171889, intron 2 of 2)	21394888	21396346	1459	2	ENSG00000261696	9	3903
9	21488969	21489210	242	*	NA	Intron (ENST00000698343/ENSG00000171889, intron 1 of 4)	21480839	21482313	1475	2	ENSG00000184995	9	-6656
9	21696448	21696744	297	*	NA	Promoter (1-2kb)	21695176	21696943	1768	1	ENSG00000229835	9	1272
9	21801836	21802070	235	*	NA	Promoter (<=1kb)	21802636	21867081	64446	1	ENSG00000099810	9	-566
9	21810982	21811210	229	*	NA	Promoter (1-2kb)	21811621	21812347	727	2	ENSG00000229298	9	1137
9	22025105	22025269	165	*	NA	Intron (ENST00000404796/ENSG00000264545, intron 4 of 4)	22012155	22012536	382	1	ENSG00000215221	9	12950
9	22446708	22447006	299	*	NA	Promoter (<=1kb)	22446824	22455740	8917	1	ENSG00000176399	9	0
9	23820593	23821013	421	*	NA	Promoter (<=1kb)	23690104	23821275	131172	2	ENSG00000107105	9	262
9	26613848	26614047	200	*	NA	Distal Intergenic	26642697	26644595	1899	2	ENSG00000279256	9	30548
9	26858617	26858782	166	*	NA	Intron (ENST00000333916/ENSG00000120159, intron 5 of 5)	26880178	26880549	372	2	ENSG00000232466	9	21767
9	26889604	26889836	233	*	NA	Promoter (2-3kb)	26869926	26887478	17553	2	ENSG00000120159	9	-2126
9	26907308	26907513	206	*	NA	Intron (ENST00000397292/ENSG00000137055, intron 13 of 13)	26895678	26895970	293	1	ENSG00000240306	9	11630
9	26933139	26933371	233	*	NA	Intron (ENST00000397292/ENSG00000137055, intron 2 of 13)	26905883	26923233	17351	2	ENSG00000137055	9	-9906
9	27010431	27010696	266	*	NA	Intron (ENST00000433700/ENSG00000096872, intron 9 of 19)	26993136	27005672	12537	2	ENSG00000184434	9	-4759
9	27020635	27020870	236	*	NA	Intron (ENST00000433700/ENSG00000096872, intron 12 of 19)	27028808	27048272	19465	1	ENSG00000096872	9	-7938
9	27144025	27144241	217	*	NA	Intron (ENST00000519097/ENSG00000120156, intron 1 of 20)	27109453	27202885	93433	1	ENSG00000120156	9	34572
9	27340742	27341024	283	*	NA	Intron (ENST00000262244/ENSG00000120162, intron 3 of 3)	27284654	27297150	12497	2	ENSG00000120160	9	-43592
9	27378396	27378681	286	*	NA	Intron (ENST00000262244/ENSG00000120162, intron 2 of 3)	27391734	27397563	5830	1	ENSG00000237734	9	-13053
9	27401159	27401492	334	*	NA	Intron (ENST00000262244/ENSG00000120162, intron 2 of 3)	27391734	27397563	5830	1	ENSG00000237734	9	9425
9	27480336	27480505	170	*	NA	Intron (ENST00000262244/ENSG00000120162, intron 1 of 3)	27495857	27498251	2395	2	ENSG00000287355	9	17746
9	27481576	27481820	245	*	NA	Intron (ENST00000262244/ENSG00000120162, intron 1 of 3)	27495857	27498251	2395	2	ENSG00000287355	9	16431
9	27488568	27488839	272	*	NA	Intron (ENST00000262244/ENSG00000120162, intron 1 of 3)	27495857	27498251	2395	2	ENSG00000287355	9	9412
9	27606980	27607318	339	*	NA	Distal Intergenic	27608382	27610745	2364	2	ENSG00000215441	9	3427
9	27741358	27741820	463	*	NA	Distal Intergenic	27829276	27844481	15206	1	ENSG00000260390	9	-87456
9	28234114	28234352	239	*	NA	Intron (ENST00000698399/ENSG00000174482, intron 6 of 6)	28080605	28295331	214727	2	ENSG00000174482	9	60979
9	28437534	28437708	175	*	NA	Intron (ENST00000698399/ENSG00000174482, intron 4 of 6)	28539735	28566733	26999	1	ENSG00000287551	9	-102027
9	28794079	28794285	207	*	NA	Intron (ENST00000698399/ENSG00000174482, intron 2 of 6)	28863626	28863706	81	2	ENSG00000215966	9	69421
9	29211761	29212165	405	*	NA	Promoter (<=1kb)	27949438	29212193	1262756	2	ENSG00000174482	9	28
9	29340873	29341167	295	*	NA	Distal Intergenic	29317833	29318952	1120	1	ENSG00000277646	9	23040
9	30548997	30549193	197	*	NA	Intron (ENST00000629369/ENSG00000280683, intron 1 of 3)	30558880	30559481	602	2	ENSG00000232060	9	10288
9	30600268	30600611	344	*	NA	Distal Intergenic	30388935	30575012	186078	2	ENSG00000280683	9	-25256
9	30671870	30672478	609	*	NA	Promoter (<=1kb)	30670964	30671966	1003	2	ENSG00000239792	9	0
9	31166660	31166860	201	*	NA	Promoter (<=1kb)	31165618	31166980	1363	2	ENSG00000223421	9	120
9	31334984	31335253	270	*	NA	Distal Intergenic	31371611	31381490	9880	2	ENSG00000260720	9	46237
9	31519230	31519563	334	*	NA	Distal Intergenic	31505946	31506615	670	1	ENSG00000229080	9	13284
9	32346340	32346500	161	*	NA	Distal Intergenic	32333457	32334354	898	2	ENSG00000225347	9	-11986
9	32379573	32379823	251	*	NA	Distal Intergenic	32384603	32450832	66230	1	ENSG00000122729	9	-4780
9	32508404	32508715	312	*	NA	Intron (ENST00000379868/ENSG00000107201, intron 1 of 16)	32455302	32502736	47435	2	ENSG00000107201	9	-5668
9	32610199	32610366	168	*	NA	Distal Intergenic	32633454	32648685	15232	1	ENSG00000223440	9	-23088
9	32671856	32672068	213	*	NA	Distal Intergenic	32676063	32676520	458	2	ENSG00000238001	9	4452
9	33011342	33011546	205	*	NA	Intron (ENST00000673360/ENSG00000137074, intron 1 of 5)	32973376	33017868	44493	2	ENSG00000137074	9	6322
9	33107445	33107650	206	*	NA	Intron (ENST00000535206/ENSG00000086062, intron 2 of 2)	33041765	33076674	34910	2	ENSG00000122692	9	-30771
9	33205664	33205877	214	*	NA	Distal Intergenic	33218365	33248552	30188	1	ENSG00000122711	9	-12488
9	33300123	33300339	217	*	NA	Intron (ENST00000379521/ENSG00000086102, intron 2 of 20)	33290545	33348723	58179	1	ENSG00000086102	9	9578
9	33342191	33342435	245	*	NA	Promoter (<=1kb)	33342812	33351882	9071	1	ENSG00000086102	9	-377
9	33362794	33363013	220	*	NA	Promoter (2-3kb)	33365233	33367578	2346	1	ENSG00000086102	9	-2220
9	33366512	33366753	242	*	NA	Promoter (1-2kb)	33365233	33367578	2346	1	ENSG00000086102	9	1279
9	33373068	33373248	181	*	NA	Distal Intergenic	33365233	33367578	2346	1	ENSG00000086102	9	7835
9	33373561	33373921	361	*	NA	Distal Intergenic	33365233	33367578	2346	1	ENSG00000086102	9	8328
9	33479674	33479877	204	*	NA	Distal Intergenic	33461452	33473930	12479	2	ENSG00000165271	9	-5744
9	33486252	33486526	275	*	NA	Distal Intergenic	33461452	33473930	12479	2	ENSG00000165271	9	-12322
9	33499532	33499899	368	*	NA	Distal Intergenic	33503655	33510711	7057	2	ENSG00000226823	9	10812
9	33512061	33512347	287	*	NA	Promoter (1-2kb)	33503655	33510711	7057	2	ENSG00000226823	9	-1350
9	33517152	33517319	168	*	NA	Promoter (2-3kb)	33512959	33514773	1815	2	ENSG00000228072	9	-2379
9	33578763	33578993	231	*	NA	Promoter (1-2kb)	33580695	33605282	24588	1	ENSG00000226562	9	-1702
9	33748830	33749168	339	*	NA	Promoter (1-2kb)	33750679	33797924	47246	1	ENSG00000010438	9	-1511
9	33772159	33772384	226	*	NA	Intron (ENST00000468152/ENSG00000010438, intron 2 of 3)	33786221	33786828	608	1	ENSG00000223394	9	-13837
9	33847134	33847363	230	*	NA	Intron (ENST00000263228/ENSG00000107341, intron 1 of 4)	33830978	33831078	101	1	ENSG00000200834	9	16156
9	33852106	33852386	281	*	NA	Intron (ENST00000263228/ENSG00000107341, intron 1 of 4)	33868540	33868665	126	1	ENSG00000251748	9	-16154
9	33895841	33896004	164	*	NA	Intron (ENST00000263228/ENSG00000107341, intron 2 of 4)	33922262	33923094	833	2	ENSG00000137073	9	27090
9	33924312	33924544	233	*	NA	Promoter (1-2kb)	33922262	33923094	833	2	ENSG00000137073	9	-1218
9	33928941	33929095	155	*	NA	Promoter (<=1kb)	33921859	33928835	6977	2	ENSG00000137073	9	-106
9	33939765	33939978	214	*	NA	Promoter (1-2kb)	33927027	33941711	14685	2	ENSG00000137073	9	1733
9	33947594	33947788	195	*	NA	Promoter (1-2kb)	33935322	33948966	13645	2	ENSG00000137073	9	1178
9	33992132	33992352	221	*	NA	Intron (ENST00000379238/ENSG00000137073, intron 4 of 28)	33948374	33989043	40670	2	ENSG00000137073	9	-3089
9	34014101	34014260	160	*	NA	Promoter (2-3kb)	33935859	34017148	81290	2	ENSG00000137073	9	2888
9	34021748	34022132	385	*	NA	Intron (ENST00000379238/ENSG00000137073, intron 1 of 28)	33935859	34017148	81290	2	ENSG00000137073	9	-4600
9	34101764	34101996	233	*	NA	Intron (ENST00000361264/ENSG00000198876, intron 4 of 8)	34109171	34109968	798	2	ENSG00000224802	9	7972
9	34105072	34105234	163	*	NA	Intron (ENST00000361264/ENSG00000198876, intron 4 of 8)	34109171	34109968	798	2	ENSG00000224802	9	4734
9	34146770	34147140	371	*	NA	Distal Intergenic	34133157	34134696	1540	2	ENSG00000239392	9	-12074
9	34153086	34153377	292	*	NA	Distal Intergenic	34133157	34134696	1540	2	ENSG00000239392	9	-18390
9	34156381	34156899	519	*	NA	Distal Intergenic	34133157	34134696	1540	2	ENSG00000239392	9	-21685
9	34226109	34226579	471	*	NA	Promoter (1-2kb)	34223984	34224628	645	2	ENSG00000233668	9	-1481
9	34255438	34255776	339	*	NA	Exon (ENST00000402558/ENSG00000186638, exon 11 of 13)	34282528	34282670	143	2	ENSG00000222426	9	26894
9	34261988	34262214	227	*	NA	Intron (ENST00000402558/ENSG00000186638, intron 9 of 12)	34282528	34282670	143	2	ENSG00000222426	9	20456
9	34408039	34408412	374	*	NA	Intron (ENST00000379080/ENSG00000164970, intron 1 of 5)	34379019	34397828	18810	2	ENSG00000164972	9	-10211
9	34427206	34427380	175	*	NA	Intron (ENST00000379080/ENSG00000164970, intron 1 of 5)	34379019	34397828	18810	2	ENSG00000164972	9	-29378
9	34546740	34547332	593	*	NA	Promoter (<=1kb)	34546524	34546996	473	2	ENSG00000232983	9	0
9	34556993	34557219	227	*	NA	Intron (ENST00000351266/ENSG00000122756, intron 5 of 8)	34546524	34546996	473	2	ENSG00000232983	9	-9997
9	34612987	34613198	212	*	NA	Promoter (<=1kb)	34610486	34612104	1619	2	ENSG00000164967	9	-883
9	34624536	34624761	226	*	NA	Intron (ENST00000378909/ENSG00000205143, intron 3 of 7)	34613545	34620523	6979	2	ENSG00000137100	9	-4013
9	34723294	34723667	374	*	NA	Exon (ENST00000378788/ENSG00000205108, exon 4 of 4)	34723053	34729488	6436	2	ENSG00000205108	9	5821
9	34863269	34863429	161	*	NA	Intron (ENST00000658462/ENSG00000287368, intron 1 of 2)	34832645	34838586	5942	2	ENSG00000290768	9	-24683
9	34890945	34891218	274	*	NA	Intron (ENST00000658462/ENSG00000287368, intron 2 of 2)	34889364	34895722	6359	2	ENSG00000187791	9	4504
9	34959820	34960097	278	*	NA	Promoter (1-2kb)	34958319	34978897	20579	1	ENSG00000122733	9	1501
9	34991728	34991952	225	*	NA	Promoter (<=1kb)	34991343	34996628	5286	1	ENSG00000137094	9	385
9	35024199	35024356	158	*	NA	Promoter (1-2kb)	35023840	35025402	1563	2	ENSG00000287868	9	1046
9	35047196	35047408	213	*	NA	Promoter (1-2kb)	35049271	35049563	293	1	ENSG00000241568	9	-1863
9	35051881	35052200	320	*	NA	Promoter (2-3kb)	35049271	35049563	293	1	ENSG00000241568	9	2610
9	35078120	35078314	195	*	NA	Promoter (<=1kb)	35073879	35077996	4118	2	ENSG00000221829	9	-124
9	35349438	35349662	225	*	NA	Intron (ENST00000617908/ENSG00000198722, intron 10 of 40)	35341830	35405324	63495	1	ENSG00000198722	9	7608
9	35351626	35352069	444	*	NA	Exon (ENST00000636694/ENSG00000198722, exon 2 of 33)	35341830	35405324	63495	1	ENSG00000198722	9	9796
9	35374208	35374540	333	*	NA	Intron (ENST00000617908/ENSG00000198722, intron 13 of 40)	35360540	35362054	1515	2	ENSG00000279083	9	-12154
9	35480224	35480456	233	*	NA	Exon (ENST00000329395/ENSG00000290567, exon 16 of 18)	35490111	35561895	71785	1	ENSG00000198853	9	-9655
9	35537988	35538432	445	*	NA	Promoter (<=1kb)	35538632	35561898	23267	1	ENSG00000198853	9	-200
9	35575618	35575827	210	*	NA	Distal Intergenic	35561949	35563899	1951	2	ENSG00000215187	9	-11719
9	35628581	35628961	381	*	NA	Intron (ENST00000465754/ENSG00000137101, intron 1 of 3)	35616134	35619542	3409	2	ENSG00000137101	9	-9039
9	35805671	35806185	515	*	NA	Promoter (<=1kb)	35805530	35809445	3916	1	ENSG00000159899	9	141
9	35871169	35871491	323	*	NA	Promoter (<=1kb)	35869463	35870401	939	2	ENSG00000168828	9	-768
9	35915898	35916100	203	*	NA	Promoter (<=1kb)	35915461	35937152	21692	1	ENSG00000235387	9	437
9	35991769	35992223	455	*	NA	Promoter (<=1kb)	35991336	35992285	950	2	ENSG00000179443	9	62
9	36017725	36017968	244	*	NA	Distal Intergenic	36021692	36022113	422	1	ENSG00000236110	9	-3724
9	36021758	36022005	248	*	NA	Promoter (<=1kb)	36021692	36022113	422	1	ENSG00000236110	9	66
9	36036084	36036251	168	*	NA	Promoter (<=1kb)	36036913	36124455	87543	1	ENSG00000122707	9	-662
9	36089983	36090139	157	*	NA	Intron (ENST00000377966/ENSG00000122707, intron 9 of 20)	36072686	36072762	77	1	ENSG00000276730	9	17297
9	36138985	36139196	212	*	NA	Promoter (2-3kb)	36136785	36163913	27129	1	ENSG00000122694	9	2200
9	36199499	36199677	179	*	NA	Intron (ENST00000540080/ENSG00000122705, intron 1 of 2)	36191165	36212057	20893	1	ENSG00000122705	9	8334
9	36211523	36211791	269	*	NA	3' UTR	36191165	36212057	20893	1	ENSG00000122705	9	20358
9	36219139	36219357	219	*	NA	Intron (ENST00000464497/ENSG00000122705, intron 4 of 7)	36191165	36212057	20893	1	ENSG00000122705	9	27974
9	36242734	36243069	336	*	NA	Intron (ENST00000464497/ENSG00000122705, intron 4 of 7)	36217189	36258329	41141	2	ENSG00000159921	9	15260
9	36244740	36244990	251	*	NA	Intron (ENST00000464497/ENSG00000122705, intron 4 of 7)	36217189	36258329	41141	2	ENSG00000159921	9	13339
9	36247111	36247322	212	*	NA	Intron (ENST00000464497/ENSG00000122705, intron 4 of 7)	36217189	36258329	41141	2	ENSG00000159921	9	11007
9	36266659	36266998	340	*	NA	Promoter (<=1kb)	36267783	36267922	140	1	ENSG00000222760	9	-785
9	36294106	36294261	156	*	NA	Intron (ENST00000464497/ENSG00000122705, intron 6 of 7)	36303499	36304924	1426	2	ENSG00000215283	9	10663
9	36307623	36307831	209	*	NA	Promoter (2-3kb)	36303499	36304924	1426	2	ENSG00000215283	9	-2699
9	36317673	36318074	402	*	NA	Distal Intergenic	36303499	36304924	1426	2	ENSG00000215283	9	-12749
9	36320521	36320685	165	*	NA	Distal Intergenic	36303499	36304924	1426	2	ENSG00000215283	9	-15597
9	36371966	36372165	200	*	NA	Intron (ENST00000353739/ENSG00000137075, intron 2 of 10)	36336400	36400269	63870	2	ENSG00000137075	9	28104
9	36376675	36376875	201	*	NA	Intron (ENST00000353739/ENSG00000137075, intron 1 of 10)	36336400	36400269	63870	2	ENSG00000137075	9	23394
9	36412822	36413021	200	*	NA	Intron (ENST00000488058/ENSG00000137075, intron 2 of 3)	36369723	36401198	31476	2	ENSG00000137075	9	-11624
9	36449432	36449730	299	*	NA	Intron (ENST00000488058/ENSG00000137075, intron 1 of 3)	36376008	36487548	111541	2	ENSG00000137075	9	37818
9	36469409	36469609	201	*	NA	Intron (ENST00000488058/ENSG00000137075, intron 1 of 3)	36376008	36487548	111541	2	ENSG00000137075	9	17939
9	36476198	36476397	200	*	NA	Intron (ENST00000488058/ENSG00000137075, intron 1 of 3)	36376008	36487548	111541	2	ENSG00000137075	9	11151
9	36537667	36538015	349	*	NA	Distal Intergenic	36572862	36677683	104822	1	ENSG00000165304	9	-34847
9	36541365	36541590	226	*	NA	Distal Intergenic	36572862	36677683	104822	1	ENSG00000165304	9	-31272
9	36584060	36584430	371	*	NA	Intron (ENST00000536329/ENSG00000165304, intron 2 of 15)	36572930	36677417	104488	1	ENSG00000165304	9	11130
9	36596331	36596649	319	*	NA	Intron (ENST00000536329/ENSG00000165304, intron 3 of 15)	36572930	36677417	104488	1	ENSG00000165304	9	23401
9	36714291	36714609	319	*	NA	Distal Intergenic	36764896	36777081	12186	1	ENSG00000288571	9	-50287
9	36726372	36726593	222	*	NA	Distal Intergenic	36764896	36777081	12186	1	ENSG00000288571	9	-38303
9	36731107	36731342	236	*	NA	Distal Intergenic	36764896	36777081	12186	1	ENSG00000288571	9	-33554
9	36732564	36732813	250	*	NA	Distal Intergenic	36764896	36777081	12186	1	ENSG00000288571	9	-32083
9	36744677	36744848	172	*	NA	Distal Intergenic	36764896	36777081	12186	1	ENSG00000288571	9	-20048
9	36780259	36780487	229	*	NA	Promoter (<=1kb)	36779781	36830456	50676	1	ENSG00000287514	9	478
9	36801447	36801661	215	*	NA	Intron (ENST00000658385/ENSG00000287514, intron 2 of 2)	36779781	36830456	50676	1	ENSG00000287514	9	21666
9	36805783	36805983	201	*	NA	Intron (ENST00000658385/ENSG00000287514, intron 2 of 2)	36823539	36823599	61	2	ENSG00000266255	9	17616
9	36806087	36806245	159	*	NA	Intron (ENST00000658385/ENSG00000287514, intron 2 of 2)	36823539	36823599	61	2	ENSG00000266255	9	17354
9	36861943	36862248	306	*	NA	Promoter (2-3kb)	36864254	36864308	55	2	ENSG00000264922	9	2060
9	36960290	36960619	330	*	NA	Intron (ENST00000358127/ENSG00000196092, intron 6 of 9)	36922694	36966589	43896	2	ENSG00000196092	9	5970
9	36980795	36981122	328	*	NA	Intron (ENST00000358127/ENSG00000196092, intron 5 of 9)	36922694	36966589	43896	2	ENSG00000196092	9	-14206
9	37012056	37012522	467	*	NA	Intron (ENST00000358127/ENSG00000196092, intron 3 of 9)	36840558	37002752	162195	2	ENSG00000196092	9	-9304
9	37208230	37208437	208	*	NA	Promoter (2-3kb)	37205112	37205368	257	2	ENSG00000228292	9	-2862
9	37209099	37209279	181	*	NA	Intron (ENST00000336755/ENSG00000147905, intron 2 of 8)	37205112	37205368	257	2	ENSG00000228292	9	-3731
9	37273321	37273532	212	*	NA	Intron (ENST00000336755/ENSG00000147905, intron 2 of 8)	37284163	37354802	70640	1	ENSG00000147905	9	-10631
9	37448803	37449002	200	*	NA	Intron (ENST00000307750/ENSG00000168795, intron 1 of 1)	37434177	37434586	410	1	ENSG00000236156	9	14626
9	37477012	37477241	230	*	NA	Promoter (<=1kb)	37477149	37478317	1169	1	ENSG00000187988	9	0
9	37499761	37500039	279	*	NA	Intron (ENST00000442009/ENSG00000137054, intron 10 of 12)	37490421	37490893	473	2	ENSG00000230188	9	-8868
9	37535583	37535789	207	*	NA	Promoter (<=1kb)	37521718	37536062	14345	2	ENSG00000147912	9	273
9	37553028	37553254	227	*	NA	Intron (ENST00000432825/ENSG00000147912, intron 1 of 10)	37521718	37536062	14345	2	ENSG00000147912	9	-16966
9	37562064	37562278	215	*	NA	Intron (ENST00000432825/ENSG00000147912, intron 1 of 10)	37514994	37576323	61330	2	ENSG00000147912	9	14045
9	37644202	37644439	238	*	NA	Intron (ENST00000540557/ENSG00000255872, intron 11 of 11)	37650954	37746904	95951	1	ENSG00000070601	9	-6515
9	37667036	37667319	284	*	NA	Promoter (<=1kb)	37668005	37746904	78900	1	ENSG00000070601	9	-686
9	37673467	37673869	403	*	NA	Intron (ENST00000377765/ENSG00000070601, intron 1 of 15)	37669778	37707502	37725	1	ENSG00000070601	9	3689
9	37849625	37849916	292	*	NA	Intron (ENST00000242323/ENSG00000122741, intron 3 of 6)	37854819	37863325	8507	1	ENSG00000122741	9	-4903
9	37873728	37874031	304	*	NA	Intron (ENST00000540557/ENSG00000255872, intron 7 of 11)	37878116	37879493	1378	1	ENSG00000226055	9	-4085
9	37891232	37891498	267	*	NA	Intron (ENST00000540557/ENSG00000255872, intron 7 of 11)	37885683	37886390	708	1	ENSG00000213839	9	5549
9	37963555	37963761	207	*	NA	Intron (ENST00000540557/ENSG00000255872, intron 4 of 11)	37936707	37936768	62	2	ENSG00000251745	9	-26787
9	37966889	37967065	177	*	NA	Intron (ENST00000540557/ENSG00000255872, intron 4 of 11)	37936707	37936768	62	2	ENSG00000251745	9	-30121
9	37983362	37983799	438	*	NA	Intron (ENST00000540557/ENSG00000255872, intron 3 of 11)	37936707	37936768	62	2	ENSG00000251745	9	-46594
9	38024375	38024537	163	*	NA	Intron (ENST00000540557/ENSG00000255872, intron 1 of 11)	37588413	38068687	480275	2	ENSG00000255872	9	44150
9	38025231	38025439	209	*	NA	Intron (ENST00000540557/ENSG00000255872, intron 1 of 11)	37588413	38068687	480275	2	ENSG00000255872	9	43248
9	38026226	38026430	205	*	NA	Intron (ENST00000540557/ENSG00000255872, intron 1 of 11)	37588413	38068687	480275	2	ENSG00000255872	9	42257
9	38047812	38048007	196	*	NA	Intron (ENST00000540557/ENSG00000255872, intron 1 of 11)	37588413	38068687	480275	2	ENSG00000255872	9	20680
9	38055798	38055953	156	*	NA	Intron (ENST00000540557/ENSG00000255872, intron 1 of 11)	37588413	38068687	480275	2	ENSG00000255872	9	12734
9	38081346	38081657	312	*	NA	Distal Intergenic	37915898	38069227	153330	2	ENSG00000107338	9	-12119
9	38106241	38106393	153	*	NA	Distal Intergenic	37915898	38069227	153330	2	ENSG00000107338	9	-37014
9	38117693	38117945	253	*	NA	Distal Intergenic	38147428	38147561	134	1	ENSG00000200026	9	-29483
9	38130751	38130978	228	*	NA	Distal Intergenic	38147428	38147561	134	1	ENSG00000200026	9	-16450
9	38131577	38131799	223	*	NA	Distal Intergenic	38147428	38147561	134	1	ENSG00000200026	9	-15629
9	38135924	38136302	379	*	NA	Distal Intergenic	38147428	38147561	134	1	ENSG00000200026	9	-11126
9	38159236	38159444	209	*	NA	Distal Intergenic	38147428	38147561	134	1	ENSG00000200026	9	11808
9	38191446	38191647	202	*	NA	Distal Intergenic	38147428	38147561	134	1	ENSG00000200026	9	44018
9	38280379	38280594	216	*	NA	Distal Intergenic	38360427	38376430	16004	1	ENSG00000223716	9	-79833
9	38363238	38363505	268	*	NA	Promoter (2-3kb)	38360427	38376430	16004	1	ENSG00000223716	9	2811
9	38381419	38381758	340	*	NA	Distal Intergenic	38392702	38398661	5960	1	ENSG00000137124	9	-10944
9	38445202	38445449	248	*	NA	Intron (ENST00000637760/ENSG00000291061, intron 3 of 5)	38437749	38504234	66486	1	ENSG00000291061	9	7453
9	38542746	38542900	155	*	NA	Promoter (<=1kb)	38542314	38542569	256	2	ENSG00000273036	9	-177
9	38645651	38645917	267	*	NA	Promoter (2-3kb)	38643042	38643768	727	1	ENSG00000237557	9	2609
9	38669163	38669412	250	*	NA	Distal Intergenic	38680006	38680104	99	1	ENSG00000252725	9	-10594
9	38678963	38679134	172	*	NA	Promoter (<=1kb)	38680006	38680104	99	1	ENSG00000252725	9	-872
9	38713281	38713446	166	*	NA	Intron (ENST00000637493/ENSG00000283329, intron 1 of 2)	38694266	38720133	25868	2	ENSG00000283329	9	6687
9	38717170	38717422	253	*	NA	Promoter (2-3kb)	38694266	38720133	25868	2	ENSG00000283329	9	2711
9	38750979	38751137	159	*	NA	Distal Intergenic	38694266	38720133	25868	2	ENSG00000283329	9	-30846
9	38769785	38770006	222	*	NA	Distal Intergenic	38804007	38851916	47910	1	ENSG00000228467	9	-34001
9	38999322	38999484	163	*	NA	Distal Intergenic	39016969	39039594	22626	1	ENSG00000234680	9	-17485
9	39017416	39017626	211	*	NA	Promoter (<=1kb)	39016969	39039594	22626	1	ENSG00000234680	9	447
9	39132805	39133177	373	*	NA	Exon (ENST00000297668/ENSG00000106714, exon 13 of 24)	39103679	39140576	36898	2	ENSG00000106714	9	7399
9	39146220	39146472	253	*	NA	Intron (ENST00000297668/ENSG00000106714, intron 10 of 23)	39139750	39140617	868	2	ENSG00000106714	9	-5603
9	39288611	39288772	162	*	NA	Promoter (<=1kb)	39103681	39288315	184635	2	ENSG00000106714	9	-296
9	40291858	40292207	350	*	NA	Promoter (<=1kb)	40291275	40291502	228	2	ENSG00000234812	9	-356
9	40486971	40487224	254	*	NA	Intron (ENST00000428759/ENSG00000278122, intron 2 of 6)	40481559	40497591	16033	2	ENSG00000274067	9	10367
9	40489886	40490097	212	*	NA	Intron (ENST00000428759/ENSG00000278122, intron 2 of 6)	40481559	40497591	16033	2	ENSG00000274067	9	7494
9	40580730	40580928	199	*	NA	Promoter (1-2kb)	40571689	40579069	7381	2	ENSG00000289843	9	-1661
9	40589930	40590138	209	*	NA	Distal Intergenic	40571689	40579069	7381	2	ENSG00000289843	9	-10861
9	40999032	40999182	151	*	NA	Intron (ENST00000690347/ENSG00000291075, intron 3 of 8)	40992426	41218410	225985	1	ENSG00000276291	9	6606
9	41119377	41119643	267	*	NA	Promoter (<=1kb)	41101042	41119909	18868	2	ENSG00000276462	9	266
9	41223665	41223820	156	*	NA	Distal Intergenic	41233755	41233835	81	1	ENSG00000276029	9	-9935
9	41266713	41266868	156	*	NA	Distal Intergenic	41269916	41273997	4082	2	ENSG00000279561	9	7129
9	41352239	41352652	414	*	NA	Promoter (2-3kb)	41340823	41355538	14716	2	ENSG00000290848	9	2886
9	41658832	41658994	163	*	NA	Intron (ENST00000611780/ENSG00000275239, intron 2 of 2)	41651658	41654594	2937	2	ENSG00000276412	9	-4238
9	41738736	41738926	191	*	NA	Distal Intergenic	41760088	41764175	4088	1	ENSG00000275297	9	-21162
9	42018522	42018693	172	*	NA	Intron (ENST00000612828/ENSG00000154529, intron 3 of 22)	42011350	42011610	261	1	ENSG00000273717	9	7172
9	42507378	42507556	179	*	NA	Distal Intergenic	42497704	42499134	1431	2	ENSG00000227924	9	-8244
9	61682756	61682967	212	*	NA	Distal Intergenic	61665579	61666386	808	1	ENSG00000231454	9	17177
9	61864418	61864782	365	*	NA	Promoter (2-3kb)	61865755	61866965	1211	2	ENSG00000235659	9	2183
9	61894480	61894722	243	*	NA	Intron (ENST00000651393/ENSG00000231527, intron 1 of 4)	61883640	61883751	112	2	ENSG00000238749	9	-10729
9	61911300	61911590	291	*	NA	Promoter (<=1kb)	61906377	61911022	4646	2	ENSG00000229697	9	-278
9	61912394	61912951	558	*	NA	Promoter (1-2kb)	61906377	61911022	4646	2	ENSG00000229697	9	-1372
9	62059414	62059755	342	*	NA	Intron (ENST00000653087/ENSG00000231527, intron 4 of 5)	62028426	62076349	47924	1	ENSG00000231527	9	30988
9	62860829	62861110	282	*	NA	Promoter (<=1kb)	62860873	62862007	1135	2	ENSG00000227582	9	897
9	62869081	62869270	190	*	NA	Promoter (<=1kb)	62868197	62869868	1672	2	ENSG00000234665	9	598
9	62881846	62882058	213	*	NA	Promoter (1-2kb)	62865335	62880641	15307	2	ENSG00000234665	9	-1205
9	62909300	62909672	373	*	NA	Distal Intergenic	62898106	62898904	799	1	ENSG00000170161	9	11194
9	62918691	62918963	273	*	NA	Distal Intergenic	62924911	62934964	10054	1	ENSG00000273509	9	-5948
9	63328220	63328625	406	*	NA	Promoter (1-2kb)	63330326	63338755	8430	1	ENSG00000228522	9	-1701
9	63345862	63346130	269	*	NA	Intron (ENST00000647845/ENSG00000290549, intron 10 of 11)	63334598	63343660	9063	1	ENSG00000290559	9	11264
9	63346371	63346576	206	*	NA	Intron (ENST00000647845/ENSG00000290549, intron 10 of 11)	63334598	63343660	9063	1	ENSG00000290559	9	11773
9	64462416	64462637	222	*	NA	Promoter (<=1kb)	64462819	64463196	378	1	ENSG00000229156	9	-182
9	65409739	65410250	512	*	NA	Distal Intergenic	65385649	65396372	10724	1	ENSG00000287329	9	24090
9	65430577	65430798	222	*	NA	Distal Intergenic	65385649	65396372	10724	1	ENSG00000287329	9	44928
9	65433548	65433772	225	*	NA	Distal Intergenic	65385649	65396372	10724	1	ENSG00000287329	9	47899
9	65480871	65481026	156	*	NA	Distal Intergenic	65573384	65573495	112	1	ENSG00000276723	9	-92358
9	65822349	65822543	195	*	NA	Distal Intergenic	65816932	65817472	541	2	ENSG00000235893	9	-4877
9	65972024	65972256	233	*	NA	Distal Intergenic	66017643	66017868	226	2	ENSG00000273668	9	45612
9	66029806	66030039	234	*	NA	Promoter (<=1kb)	66029264	66030169	906	1	ENSG00000278068	9	542
9	66179876	66180038	163	*	NA	Promoter (<=1kb)	66113065	66179474	66410	2	ENSG00000290971	9	-402
9	66184638	66184938	301	*	NA	Promoter (2-3kb)	66182326	66188451	6126	1	ENSG00000284611	9	2312
9	66238407	66238622	216	*	NA	Distal Intergenic	66253424	66254464	1041	2	ENSG00000233765	9	15842
9	66263069	66263421	353	*	NA	Distal Intergenic	66253424	66254464	1041	2	ENSG00000233765	9	-8605
9	66805056	66805354	299	*	NA	Distal Intergenic	66856426	66919359	62934	1	ENSG00000274349	9	-51072
9	67626343	67626588	246	*	NA	Distal Intergenic	67697076	67697187	112	1	ENSG00000275904	9	-70488
9	67669921	67670140	220	*	NA	Distal Intergenic	67697076	67697187	112	1	ENSG00000275904	9	-26936
9	68303878	68304122	245	*	NA	Promoter (1-2kb)	68302867	68305084	2218	1	ENSG00000187559	9	1011
9	68330697	68330854	158	*	NA	Promoter (2-3kb)	68328308	68406345	78038	1	ENSG00000154330	9	2389
9	68510211	68510397	187	*	NA	Intron (ENST00000396396/ENSG00000154330, intron 10 of 10)	68496825	68531061	34237	1	ENSG00000154330	9	13386
9	68583316	68583565	250	*	NA	Intron (ENST00000413269/ENSG00000226337, intron 2 of 4)	68609125	68611984	2860	1	ENSG00000224025	9	-25560
9	68833317	68833615	299	*	NA	Intron (ENST00000265382/ENSG00000107242, intron 4 of 15)	68822403	68843275	20873	2	ENSG00000236733	9	9660
9	69054039	69054309	271	*	NA	Intron (ENST00000642330/ENSG00000285130, intron 3 of 5)	69036161	69073105	36945	1	ENSG00000165060	9	17878
9	69104032	69104274	243	*	NA	Intron (ENST00000642330/ENSG00000285130, intron 4 of 5)	69107926	69108217	292	2	ENSG00000270236	9	3943
9	69199314	69199518	205	*	NA	Intron (ENST00000643352/ENSG00000285130, intron 6 of 23)	69204798	69254520	49723	1	ENSG00000119139	9	-5280
9	69221921	69222226	306	*	NA	Promoter (<=1kb)	69222209	69228091	5883	1	ENSG00000119139	9	0
9	69223362	69223692	331	*	NA	Promoter (1-2kb)	69222209	69228091	5883	1	ENSG00000119139	9	1153
9	69393388	69393846	459	*	NA	Distal Intergenic	69382908	69392439	9532	1	ENSG00000135063	9	10480
9	69402330	69402505	176	*	NA	Distal Intergenic	69382908	69392439	9532	1	ENSG00000135063	9	19422
9	69407902	69408150	249	*	NA	Distal Intergenic	69428248	69428721	474	2	ENSG00000243888	9	20571
9	69430298	69430539	242	*	NA	Promoter (1-2kb)	69428248	69428721	474	2	ENSG00000243888	9	-1577
9	69447463	69447818	356	*	NA	Intron (ENST00000699288/ENSG00000107282, intron 9 of 11)	69460673	69465522	4850	2	ENSG00000107282	9	17704
9	69466124	69466533	410	*	NA	Promoter (<=1kb)	69460673	69465522	4850	2	ENSG00000107282	9	-602
9	69567735	69567957	223	*	NA	Intron (ENST00000265381/ENSG00000107282, intron 1 of 12)	69427532	69495534	68003	2	ENSG00000107282	9	-72201
9	69585448	69585677	230	*	NA	Intron (ENST00000265381/ENSG00000107282, intron 1 of 12)	69427532	69672371	244840	2	ENSG00000107282	9	86694
9	70120927	70121091	165	*	NA	Intron (ENST00000377182/ENSG00000165072, intron 5 of 13)	70085816	70113860	28045	2	ENSG00000204706	9	-7067
9	70356721	70356923	203	*	NA	Distal Intergenic	70346392	70352245	5854	1	ENSG00000198887	9	10329
9	70465486	70465708	223	*	NA	Distal Intergenic	70419698	70420915	1218	2	ENSG00000289159	9	-44571
9	70485349	70485589	241	*	NA	Distal Intergenic	70419698	70420915	1218	2	ENSG00000289159	9	-64434
9	71641145	71641297	153	*	NA	Distal Intergenic	71683571	71687428	3858	2	ENSG00000135048	9	46131
9	71964527	71965006	480	*	NA	Intron (ENST00000479413/ENSG00000155621, intron 1 of 2)	72007881	72008136	256	2	ENSG00000236060	9	43130
9	71984529	71984758	230	*	NA	3' UTR	72007881	72008136	256	2	ENSG00000236060	9	23378
9	72417599	72417749	151	*	NA	Distal Intergenic	72445754	72445969	216	2	ENSG00000230003	9	28220
9	72527556	72527767	212	*	NA	Promoter (<=1kb)	72523418	72527661	4244	2	ENSG00000289993	9	0
9	72841656	72841936	281	*	NA	Distal Intergenic	72871742	72873156	1415	2	ENSG00000236849	9	31220
9	75100549	75100764	216	*	NA	Intron (ENST00000346234/ENSG00000134996, intron 1 of 9)	75088514	75147265	58752	1	ENSG00000134996	9	12035
9	75623802	75624144	343	*	NA	Distal Intergenic	75579669	75588548	8880	1	ENSG00000236376	9	44133
9	75909139	75909297	159	*	NA	Intron (ENST00000545128/ENSG00000099139, intron 1 of 36)	75890673	76362975	472303	1	ENSG00000099139	9	18466
9	76018279	76018482	204	*	NA	Intron (ENST00000545128/ENSG00000099139, intron 3 of 36)	76095977	76358970	262994	1	ENSG00000099139	9	-77495
9	76158939	76159173	235	*	NA	Exon (ENST00000545128/ENSG00000099139, exon 12 of 37)	76188639	76194960	6322	1	ENSG00000099139	9	-29466
9	76323070	76323499	430	*	NA	Exon (ENST00000545128/ENSG00000099139, exon 31 of 37)	76296748	76321577	24830	1	ENSG00000099139	9	26322
9	76367149	76367346	198	*	NA	Distal Intergenic	76387284	76393766	6483	2	ENSG00000135002	9	26420
9	76460083	76460284	202	*	NA	Promoter (<=1kb)	76459283	76651203	191921	1	ENSG00000187210	9	800
9	76666145	76666376	232	*	NA	Intron (ENST00000376717/ENSG00000106772, intron 1 of 10)	76614450	76652549	38100	2	ENSG00000106772	9	-13596
9	76841138	76841433	296	*	NA	Intron (ENST00000644657/ENSG00000225937, intron 4 of 5)	76846599	76869182	22584	2	ENSG00000106772	9	27749
9	77014940	77015213	274	*	NA	Distal Intergenic	77019655	77020953	1299	1	ENSG00000204612	9	-4442
9	77040995	77041189	195	*	NA	Promoter (<=1kb)	77040416	77040673	258	1	ENSG00000232851	9	579
9	77167835	77168043	209	*	NA	Distal Intergenic	77177445	77417483	240039	1	ENSG00000197969	9	-9402
9	77461083	77461247	165	*	NA	Intron (ENST00000439145/ENSG00000231373, intron 1 of 3)	77456295	77526697	70403	1	ENSG00000231373	9	4788
9	77489605	77489812	208	*	NA	Intron (ENST00000439145/ENSG00000231373, intron 1 of 3)	77456295	77526697	70403	1	ENSG00000231373	9	33310
9	77623709	77624005	297	*	NA	Intron (ENST00000341700/ENSG00000156049, intron 1 of 6)	77635203	77635309	107	2	ENSG00000201711	9	11304
9	77997967	77998168	202	*	NA	Intron (ENST00000286548/ENSG00000156052, intron 1 of 6)	77797528	78030604	233077	2	ENSG00000156052	9	32436
9	78016427	78016640	214	*	NA	Intron (ENST00000286548/ENSG00000156052, intron 1 of 6)	77797528	78030604	233077	2	ENSG00000156052	9	13964
9	78083930	78084126	197	*	NA	Distal Intergenic	77716097	78031811	315715	2	ENSG00000156052	9	-52119
9	78217027	78217222	196	*	NA	Promoter (1-2kb)	78219120	78219357	238	1	ENSG00000234819	9	-1898
9	78279749	78280001	253	*	NA	Downstream (<=300bp)	78264050	78271883	7834	1	ENSG00000148019	9	15699
9	78305151	78305380	230	*	NA	Intron (ENST00000376588/ENSG00000135069, intron 4 of 8)	78297143	78329454	32312	1	ENSG00000135069	9	8008
9	78330447	78330616	170	*	NA	Distal Intergenic	78297143	78329454	32312	1	ENSG00000135069	9	33304
9	79521419	79521632	214	*	NA	Intron (ENST00000424980/ENSG00000233086, intron 1 of 1)	79517953	79532321	14369	2	ENSG00000233086	9	10689
9	79522711	79522868	158	*	NA	Intron (ENST00000424980/ENSG00000233086, intron 1 of 1)	79517953	79532321	14369	2	ENSG00000233086	9	9453
9	79651267	79651512	246	*	NA	Promoter (1-2kb)	79652593	79708783	56191	1	ENSG00000106829	9	-1081
9	79663908	79664131	224	*	NA	Promoter (<=1kb)	79663450	79708162	44713	1	ENSG00000106829	9	458
9	81217543	81217925	383	*	NA	Distal Intergenic	81410279	81410630	352	1	ENSG00000228375	9	-192354
9	81326844	81327112	269	*	NA	Distal Intergenic	81410279	81410630	352	1	ENSG00000228375	9	-83167
9	81432481	81432713	233	*	NA	Distal Intergenic	81410279	81410630	352	1	ENSG00000228375	9	22202
9	81617380	81617598	219	*	NA	Promoter (2-3kb)	81611843	81620539	8697	2	ENSG00000196781	9	2941
9	81660778	81661040	263	*	NA	Intron (ENST00000376499/ENSG00000196781, intron 4 of 19)	81653974	81685896	31923	2	ENSG00000196781	9	24856
9	81719608	81719823	216	*	NA	Intron (ENST00000437181/ENSG00000233926, intron 1 of 3)	81725243	81725349	107	2	ENSG00000207206	9	5526
9	81728201	81728395	195	*	NA	Promoter (2-3kb)	81725243	81725349	107	2	ENSG00000207206	9	-2852
9	82124505	82124724	220	*	NA	Intron (ENST00000637606/ENSG00000290551, intron 1 of 9)	82130752	82131632	881	1	ENSG00000235377	9	-6028
9	82168324	82168581	258	*	NA	Intron (ENST00000637606/ENSG00000290551, intron 1 of 9)	82130752	82131632	881	1	ENSG00000235377	9	37572
9	82925388	82925597	210	*	NA	Distal Intergenic	82979590	83063142	83553	2	ENSG00000165105	9	137545
9	83062079	83062333	255	*	NA	Promoter (<=1kb)	82979590	83063142	83553	2	ENSG00000165105	9	809
9	83207976	83208228	253	*	NA	Distal Intergenic	83201957	83202065	109	1	ENSG00000273806	9	6019
9	83459452	83459649	198	*	NA	Intron (ENST00000376438/ENSG00000172159, intron 1 of 14)	83244626	83467742	223117	2	ENSG00000172159	9	8093
9	83492539	83492834	296	*	NA	Intron (ENST00000376438/ENSG00000172159, intron 1 of 14)	83244626	83467742	223117	2	ENSG00000172159	9	-24797
9	83507373	83507602	230	*	NA	Intron (ENST00000376438/ENSG00000172159, intron 1 of 14)	83244622	83538401	293780	2	ENSG00000172159	9	30799
9	83631061	83631244	184	*	NA	Intron (ENST00000454393/ENSG00000148057, intron 3 of 4)	83623168	83643767	20600	1	ENSG00000148057	9	7893
9	83985726	83985962	237	*	NA	Intron (ENST00000325875/ENSG00000178966, intron 1 of 2)	83980805	84004074	23270	1	ENSG00000178966	9	4921
9	83987011	83987319	309	*	NA	Intron (ENST00000325875/ENSG00000178966, intron 1 of 2)	83992932	83993033	102	1	ENSG00000202523	9	-5613
9	84043916	84044263	348	*	NA	Distal Intergenic	84059298	84098984	39687	1	ENSG00000227463	9	-15035
9	84172831	84172990	160	*	NA	Distal Intergenic	84078584	84078857	274	1	ENSG00000270166	9	94247
9	84181909	84182275	367	*	NA	Distal Intergenic	84278219	84290131	11913	1	ENSG00000233262	9	-95944
9	84366813	84367392	580	*	NA	Intron (ENST00000650453/ENSG00000285987, intron 1 of 6)	84275457	84340758	65302	2	ENSG00000197506	9	-26055
9	84954658	84954972	315	*	NA	Intron (ENST00000686332/ENSG00000148053, intron 16 of 16)	84950343	85027047	76705	1	ENSG00000148053	9	4315
9	85425071	85425305	235	*	NA	Intron (ENST00000669133/ENSG00000285634, intron 1 of 2)	85369591	85443924	74334	2	ENSG00000285634	9	18619
9	85430530	85430728	199	*	NA	Intron (ENST00000669133/ENSG00000285634, intron 1 of 2)	85369591	85443924	74334	2	ENSG00000285634	9	13196
9	85722997	85723201	205	*	NA	Intron (ENST00000376083/ENSG00000135049, intron 1 of 25)	85546539	85741818	195280	2	ENSG00000135049	9	18617
9	85780782	85780989	208	*	NA	Intron (ENST00000422653/ENSG00000234424, intron 5 of 6)	85786003	85786529	527	2	ENSG00000230303	9	5540
9	85841475	85841746	272	*	NA	Intron (ENST00000637846/ENSG00000290924, intron 7 of 9)	85858720	85859761	1042	1	ENSG00000289214	9	-16974
9	85881707	85881953	247	*	NA	Distal Intergenic	85898903	85899716	814	1	ENSG00000213711	9	-16950
9	85959149	85959358	210	*	NA	Intron (ENST00000361671/ENSG00000135040, intron 4 of 22)	85941529	85987041	45513	1	ENSG00000135040	9	17620
9	86082156	86082509	354	*	NA	Promoter (1-2kb)	86052537	86080165	27629	2	ENSG00000135052	9	-1991
9	86118145	86118363	219	*	NA	Distal Intergenic	86127507	86128703	1197	1	ENSG00000287333	9	-9144
9	86266678	86266973	296	*	NA	3' UTR	86220265	86259657	39393	2	ENSG00000187753	9	-7021
9	86382823	86383105	283	*	NA	Distal Intergenic	86374966	86375706	741	2	ENSG00000214908	9	-7117
9	86383133	86383405	273	*	NA	Distal Intergenic	86374966	86375706	741	2	ENSG00000214908	9	-7427
9	86511811	86512041	231	*	NA	Distal Intergenic	86422938	86423128	191	2	ENSG00000222293	9	-88683
9	86641519	86641721	203	*	NA	Intron (ENST00000443163/ENSG00000232211, intron 1 of 2)	86632147	86696496	64350	1	ENSG00000232211	9	9372
9	86948629	86948850	222	*	NA	Promoter (<=1kb)	86948629	86951543	2915	1	ENSG00000226237	9	0
9	86967193	86967358	166	*	NA	Intron (ENST00000701854/ENSG00000226237, intron 1 of 1)	86948699	87002033	53335	1	ENSG00000226237	9	18494
9	87267878	87268085	208	*	NA	Intron (ENST00000692846/ENSG00000288903, intron 2 of 3)	87260450	87260585	136	1	ENSG00000212421	9	7428
9	87343056	87343273	218	*	NA	Distal Intergenic	87384846	87386629	1784	2	ENSG00000289166	9	43356
9	87365428	87365732	305	*	NA	Distal Intergenic	87384846	87386629	1784	2	ENSG00000289166	9	20897
9	87421847	87422076	230	*	NA	Promoter (1-2kb)	87423634	87423893	260	1	ENSG00000228373	9	-1558
9	87533367	87533884	518	*	NA	Intron (ENST00000358077/ENSG00000196730, intron 2 of 25)	87525302	87525475	174	1	ENSG00000219928	9	8065
9	87547579	87547835	257	*	NA	Intron (ENST00000358077/ENSG00000196730, intron 2 of 25)	87553454	87554459	1006	1	ENSG00000236709	9	-5619
9	87571462	87571665	204	*	NA	Intron (ENST00000358077/ENSG00000196730, intron 2 of 25)	87553454	87554459	1006	1	ENSG00000236709	9	18008
9	87574801	87575010	210	*	NA	Intron (ENST00000358077/ENSG00000196730, intron 2 of 25)	87553454	87554459	1006	1	ENSG00000236709	9	21347
9	87577607	87577757	151	*	NA	Intron (ENST00000358077/ENSG00000196730, intron 2 of 25)	87553454	87554459	1006	1	ENSG00000236709	9	24153
9	87606511	87606798	288	*	NA	Intron (ENST00000358077/ENSG00000196730, intron 3 of 25)	87639438	87640412	975	1	ENSG00000196730	9	-32640
9	88010776	88010932	157	*	NA	Distal Intergenic	88016300	88016793	494	1	ENSG00000217716	9	-5368
9	88050058	88050314	257	*	NA	Distal Intergenic	88066915	88068037	1123	1	ENSG00000225385	9	-16601
9	88051305	88051470	166	*	NA	Distal Intergenic	88066915	88068037	1123	1	ENSG00000225385	9	-15445
9	88264103	88264308	206	*	NA	Distal Intergenic	88324454	88325339	886	1	ENSG00000226327	9	-60146
9	88289351	88289576	226	*	NA	Distal Intergenic	88324454	88325339	886	1	ENSG00000226327	9	-34878
9	88411905	88412121	217	*	NA	Promoter (<=1kb)	88410529	88411463	935	2	ENSG00000227638	9	-442
9	88491819	88492051	233	*	NA	Distal Intergenic	88484852	88485325	474	2	ENSG00000231804	9	-6494
9	88511622	88511816	195	*	NA	Distal Intergenic	88534033	88544973	10941	1	ENSG00000130045	9	-22217
9	88529094	88529337	244	*	NA	Distal Intergenic	88534033	88544973	10941	1	ENSG00000130045	9	-4696
9	88682522	88682815	294	*	NA	Distal Intergenic	88645552	88652180	6629	2	ENSG00000228189	9	-30342
9	88747186	88747343	158	*	NA	Promoter (1-2kb)	88745836	88745905	70	2	ENSG00000265873	9	-1281
9	88808084	88808294	211	*	NA	Distal Intergenic	88735041	88803716	68676	2	ENSG00000286414	9	-4368
9	88953856	88954062	207	*	NA	Distal Intergenic	88970887	88971341	455	2	ENSG00000225856	9	17279
9	88966853	88967231	379	*	NA	Distal Intergenic	88970887	88971341	455	2	ENSG00000225856	9	4110
9	88969962	88970139	178	*	NA	Promoter (1-2kb)	88970887	88971341	455	2	ENSG00000225856	9	1202
9	89021423	89021685	263	*	NA	Intron (ENST00000375835/ENSG00000148082, intron 11 of 11)	89037366	89042137	4772	2	ENSG00000148082	9	20452
9	89201340	89201615	276	*	NA	Distal Intergenic	89005771	89178818	173048	2	ENSG00000148082	9	-22522
9	89299667	89299871	205	*	NA	Distal Intergenic	89311195	89316703	5509	1	ENSG00000123975	9	-11324
9	89326867	89327094	228	*	NA	Promoter (<=1kb)	89325960	89341479	15520	1	ENSG00000187742	9	907
9	89334964	89335179	216	*	NA	Promoter (2-3kb)	89332917	89339947	7031	1	ENSG00000187742	9	2047
9	89345456	89345759	304	*	NA	Promoter (2-3kb)	89348148	89358129	9982	1	ENSG00000187742	9	-2389
9	89367888	89368153	266	*	NA	Promoter (1-2kb)	89361601	89369519	7919	2	ENSG00000187764	9	1366
9	89418921	89419327	407	*	NA	Promoter (<=1kb)	89376386	89418833	42448	2	ENSG00000187764	9	-88
9	89711193	89711496	304	*	NA	Intron (ENST00000617436/ENSG00000237372, intron 5 of 5)	89701651	89719760	18110	1	ENSG00000237372	9	9542
9	89730139	89730394	256	*	NA	Distal Intergenic	89701651	89719760	18110	1	ENSG00000237372	9	28488
9	89740788	89741003	216	*	NA	Distal Intergenic	89701651	89719760	18110	1	ENSG00000237372	9	39137
9	89764281	89764439	159	*	NA	Distal Intergenic	89799695	89821753	22059	1	ENSG00000226206	9	-35256
9	89844136	89844290	155	*	NA	Intron (ENST00000656288/ENSG00000237626, intron 1 of 6)	89826030	90019549	193520	1	ENSG00000237626	9	18106
9	89892574	89892740	167	*	NA	Intron (ENST00000656288/ENSG00000237626, intron 2 of 6)	89826030	90019549	193520	1	ENSG00000237626	9	66544
9	89928787	89929030	244	*	NA	Intron (ENST00000656288/ENSG00000237626, intron 2 of 6)	89969386	90015624	46239	1	ENSG00000237626	9	-40356
9	90014519	90014734	216	*	NA	Intron (ENST00000656288/ENSG00000237626, intron 6 of 6)	90023441	90023535	95	2	ENSG00000263967	9	8801
9	90095748	90096023	276	*	NA	Distal Intergenic	90108244	90108518	275	1	ENSG00000278382	9	-12221
9	90225590	90225820	231	*	NA	Distal Intergenic	90232185	90233141	957	1	ENSG00000225072	9	-6365
9	90584550	90585120	571	*	NA	Promoter (<=1kb)	90501363	90583821	82459	2	ENSG00000229613	9	-729
9	90645759	90645984	226	*	NA	Promoter (2-3kb)	90613699	90642862	29164	2	ENSG00000165023	9	-2897
9	90757834	90758120	287	*	NA	Distal Intergenic	90751240	90752230	991	2	ENSG00000270432	9	-5604
9	90801995	90802221	227	*	NA	Promoter (<=1kb)	90801962	90844246	42285	1	ENSG00000165025	9	33
9	90812412	90812626	215	*	NA	Intron (ENST00000375751/ENSG00000165025, intron 1 of 12)	90801962	90844246	42285	1	ENSG00000165025	9	10450
9	90820395	90820685	291	*	NA	Intron (ENST00000375751/ENSG00000165025, intron 1 of 12)	90827488	90898549	71062	1	ENSG00000165025	9	-6803
9	90839083	90839302	220	*	NA	Intron (ENST00000375751/ENSG00000165025, intron 1 of 12)	90827488	90898549	71062	1	ENSG00000165025	9	11595
9	90855254	90855452	199	*	NA	Intron (ENST00000375751/ENSG00000165025, intron 3 of 12)	90827488	90898549	71062	1	ENSG00000165025	9	27766
9	90858645	90858856	212	*	NA	Intron (ENST00000375751/ENSG00000165025, intron 3 of 12)	90827488	90898549	71062	1	ENSG00000165025	9	31157
9	90898854	90899117	264	*	NA	Distal Intergenic	90921990	90922856	867	1	ENSG00000287212	9	-22873
9	90935791	90935985	195	*	NA	Distal Intergenic	90921990	90922856	867	1	ENSG00000287212	9	13801
9	90975048	90975750	703	*	NA	Distal Intergenic	90957260	90965393	8134	2	ENSG00000228216	9	-9655
9	90979253	90979461	209	*	NA	Distal Intergenic	90957260	90965393	8134	2	ENSG00000228216	9	-13860
9	91071978	91072266	289	*	NA	Distal Intergenic	91077138	91102507	25370	2	ENSG00000237422	9	30241
9	91083308	91083508	201	*	NA	Intron (ENST00000686463/ENSG00000237422, intron 2 of 2)	91077138	91102507	25370	2	ENSG00000237422	9	18999
9	91100894	91101113	220	*	NA	Promoter (1-2kb)	91077138	91102507	25370	2	ENSG00000237422	9	1394
9	91161204	91161441	238	*	NA	Promoter (<=1kb)	91160356	91162632	2277	1	ENSG00000235641	9	848
9	91164072	91164268	197	*	NA	Promoter (<=1kb)	91118892	91163328	44437	2	ENSG00000237422	9	-744
9	91186484	91186685	202	*	NA	Intron (ENST00000667274/ENSG00000230537, intron 1 of 2)	91182057	91182717	661	1	ENSG00000229694	9	4427
9	91399624	91400326	703	*	NA	Distal Intergenic	91409045	91423832	14788	2	ENSG00000165030	9	23506
9	91413310	91413472	163	*	NA	Intron (ENST00000297689/ENSG00000165030, intron 1 of 1)	91409045	91423832	14788	2	ENSG00000165030	9	10360
9	91423205	91423434	230	*	NA	Promoter (<=1kb)	91409045	91423832	14788	2	ENSG00000165030	9	398
9	91706761	91707234	474	*	NA	Intron (ENST00000375715/ENSG00000169071, intron 11 of 12)	91755940	91775781	19842	2	ENSG00000169071	9	68547
9	91746878	91747115	238	*	NA	Intron (ENST00000375715/ENSG00000169071, intron 4 of 12)	91755940	91775781	19842	2	ENSG00000169071	9	28666
9	91805119	91805360	242	*	NA	Intron (ENST00000375715/ENSG00000169071, intron 1 of 12)	91755940	91775781	19842	2	ENSG00000169071	9	-29338
9	91825259	91825615	357	*	NA	Intron (ENST00000375715/ENSG00000169071, intron 1 of 12)	91755940	91775781	19842	2	ENSG00000169071	9	-49478
9	91838366	91838686	321	*	NA	Intron (ENST00000375715/ENSG00000169071, intron 1 of 12)	91722602	91887199	164598	2	ENSG00000169071	9	48513
9	91891549	91891840	292	*	NA	Intron (ENST00000375715/ENSG00000169071, intron 1 of 12)	91722602	91887199	164598	2	ENSG00000169071	9	-4350
9	91939993	91940274	282	*	NA	Intron (ENST00000375715/ENSG00000169071, intron 1 of 12)	91757334	91948676	191343	2	ENSG00000169071	9	8402
9	92159122	92159328	207	*	NA	Promoter (1-2kb)	92150382	92157445	7064	2	ENSG00000236717	9	-1677
9	92179576	92179858	283	*	NA	Intron (ENST00000611097/ENSG00000276717, intron 4 of 4)	92171241	92173494	2254	1	ENSG00000224809	9	8335
9	92185061	92185217	157	*	NA	Intron (ENST00000611097/ENSG00000276717, intron 3 of 4)	92177235	92189635	12401	2	ENSG00000276717	9	4418
9	92245576	92245976	401	*	NA	Promoter (<=1kb)	92229001	92245101	16101	2	ENSG00000196305	9	-475
9	92258274	92258795	522	*	NA	Exon (ENST00000682141/ENSG00000196305, exon 19 of 32)	92210243	92253820	43578	2	ENSG00000196305	9	-4454
9	92469405	92469632	228	*	NA	Intron (ENST00000375587/ENSG00000188312, intron 5 of 7)	92456209	92482353	26145	2	ENSG00000106819	9	12721
9	92710899	92711104	206	*	NA	Distal Intergenic	92676943	92677407	465	2	ENSG00000213669	9	-33492
9	92800654	92800895	242	*	NA	Distal Intergenic	92805431	92809171	3741	2	ENSG00000288062	9	8276
9	92856807	92857047	241	*	NA	Intron (ENST00000473204/ENSG00000288271, intron 8 of 10)	92840955	92841688	734	2	ENSG00000275318	9	-15119
9	92867155	92867416	262	*	NA	Intron (ENST00000473204/ENSG00000288271, intron 8 of 10)	92846069	92878022	31954	2	ENSG00000127081	9	10606
9	92920856	92921623	768	*	NA	Exon (ENST00000340858/ENSG00000188101, exon 11 of 13)	92913156	92921560	8405	1	ENSG00000188101	9	7700
9	92948746	92948951	206	*	NA	Promoter (1-2kb)	92947523	93036233	88711	1	ENSG00000127084	9	1223
9	92992705	92992967	263	*	NA	Intron (ENST00000375482/ENSG00000127084, intron 3 of 17)	92975250	93036236	60987	1	ENSG00000127084	9	17455
9	93007654	93007839	186	*	NA	Intron (ENST00000375482/ENSG00000127084, intron 6 of 17)	93015651	93018200	2550	1	ENSG00000127084	9	-7812
9	93013985	93014180	196	*	NA	Promoter (1-2kb)	93015651	93018200	2550	1	ENSG00000127084	9	-1471
9	93039706	93040141	436	*	NA	Distal Intergenic	93029874	93034619	4746	1	ENSG00000127084	9	9832
9	93048688	93048917	230	*	NA	Distal Intergenic	93058688	93085132	26445	1	ENSG00000157303	9	-9771
9	93121229	93121595	367	*	NA	3' UTR	93121497	93126190	4694	2	ENSG00000131669	9	4595
9	93131322	93131576	255	*	NA	Promoter (2-3kb)	93121897	93134219	12323	2	ENSG00000131669	9	2643
9	93168486	93168785	300	*	NA	Distal Intergenic	93184122	93319205	135084	1	ENSG00000165238	9	-15337
9	93238605	93238941	337	*	NA	Intron (ENST00000297954/ENSG00000165238, intron 6 of 30)	93234923	93319208	84286	1	ENSG00000165238	9	3682
9	93391038	93391233	196	*	NA	Distal Intergenic	93375556	93375667	112	1	ENSG00000200570	9	15482
9	93430845	93431061	217	*	NA	Promoter (<=1kb)	93430342	93431299	958	2	ENSG00000237385	9	238
9	93453588	93453814	227	*	NA	Promoter (<=1kb)	93443332	93453581	10250	2	ENSG00000188938	9	-7
9	93507493	93507695	203	*	NA	Intron (ENST00000277165/ENSG00000048828, intron 5 of 17)	93529470	93532584	3115	1	ENSG00000048828	9	-21775
9	93541218	93541433	216	*	NA	Intron (ENST00000277165/ENSG00000048828, intron 10 of 17)	93532155	93564765	32611	1	ENSG00000048828	9	9063
9	93594367	93594573	207	*	NA	Promoter (<=1kb)	93594841	93594894	54	1	ENSG00000283146	9	-268
9	93622246	93622495	250	*	NA	Intron (ENST00000359246/ENSG00000197724, intron 1 of 21)	93594841	93594894	54	1	ENSG00000283146	9	27405
9	93633000	93633203	204	*	NA	Intron (ENST00000359246/ENSG00000197724, intron 2 of 21)	93594841	93594894	54	1	ENSG00000283146	9	38159
9	93680041	93680361	321	*	NA	Distal Intergenic	93594841	93594894	54	1	ENSG00000283146	9	85200
9	93701138	93701441	304	*	NA	Distal Intergenic	93594841	93594894	54	1	ENSG00000283146	9	106297
9	93814541	93814744	204	*	NA	Intron (ENST00000443771/ENSG00000231990, intron 1 of 2)	93819357	93819421	65	1	ENSG00000265347	9	-4613
9	93815256	93815452	197	*	NA	Intron (ENST00000443771/ENSG00000231990, intron 1 of 2)	93819357	93819421	65	1	ENSG00000265347	9	-3905
9	93824979	93825132	154	*	NA	Intron (ENST00000443771/ENSG00000231990, intron 1 of 2)	93819357	93819421	65	1	ENSG00000265347	9	5622
9	93883993	93884148	156	*	NA	Distal Intergenic	93819357	93819421	65	1	ENSG00000265347	9	64636
9	93899830	93900119	290	*	NA	Distal Intergenic	93951627	93953431	1805	2	ENSG00000131668	9	53312
9	93901439	93901794	356	*	NA	Distal Intergenic	93951627	93953431	1805	2	ENSG00000131668	9	51637
9	93909858	93910090	233	*	NA	Distal Intergenic	93951627	93953431	1805	2	ENSG00000131668	9	43341
9	93921582	93921934	353	*	NA	Distal Intergenic	93951627	93953431	1805	2	ENSG00000131668	9	31497
9	93925898	93926156	259	*	NA	Distal Intergenic	93951627	93953431	1805	2	ENSG00000131668	9	27275
9	93975496	93975912	417	*	NA	Distal Intergenic	93955834	93957922	2089	1	ENSG00000235601	9	19662
9	94010414	94010653	240	*	NA	Distal Intergenic	94030794	94109856	79063	1	ENSG00000158079	9	-20141
9	94271478	94271690	213	*	NA	Intron (ENST00000395395/ENSG00000175787, intron 1 of 4)	94278758	94294454	15697	1	ENSG00000175787	9	-7068
9	94279141	94279299	159	*	NA	Promoter (<=1kb)	94278758	94295846	17089	1	ENSG00000175787	9	383
9	94292462	94292709	248	*	NA	Exon (ENST00000395395/ENSG00000175787, exon 3 of 5)	94287699	94288550	852	2	ENSG00000237679	9	-3912
9	94321817	94322315	499	*	NA	Exon (ENST00000253262/ENSG00000130950, exon 3 of 7)	94318198	94328644	10447	2	ENSG00000130950	9	6329
9	94456253	94456403	151	*	NA	Promoter (1-2kb)	94458395	94460183	1789	1	ENSG00000148110	9	-1992
9	94521497	94521660	164	*	NA	Distal Intergenic	94485445	94511614	26170	2	ENSG00000286850	9	-9883
9	94561421	94561698	278	*	NA	Intron (ENST00000452148/ENSG00000231806, intron 2 of 2)	94555083	94570916	15834	1	ENSG00000231806	9	6338
9	94569250	94569522	273	*	NA	Exon (ENST00000644721/ENSG00000231806, exon 3 of 3)	94555083	94570916	15834	1	ENSG00000231806	9	14167
9	94599171	94599481	311	*	NA	Intron (ENST00000647389/ENSG00000231806, intron 8 of 8)	94558720	94593824	35105	2	ENSG00000130957	9	-5347
9	94647041	94647215	175	*	NA	Distal Intergenic	94603141	94640249	37109	2	ENSG00000165140	9	-6792
9	94666581	94666920	340	*	NA	Distal Intergenic	94603141	94640249	37109	2	ENSG00000165140	9	-26332
9	94681535	94681737	203	*	NA	Distal Intergenic	94603141	94640249	37109	2	ENSG00000165140	9	-41286
9	94744289	94744498	210	*	NA	Intron (ENST00000489318/ENSG00000148120, intron 1 of 2)	94760162	94763411	3250	1	ENSG00000148120	9	-15664
9	94775400	94775640	241	*	NA	Intron (ENST00000375315/ENSG00000148120, intron 3 of 16)	94760162	94763411	3250	1	ENSG00000148120	9	15238
9	94838959	94839214	256	*	NA	Intron (ENST00000375315/ENSG00000148120, intron 5 of 16)	94824272	94824773	502	1	ENSG00000230815	9	14687
9	94849727	94849998	272	*	NA	Intron (ENST00000375315/ENSG00000148120, intron 5 of 16)	94824272	94824773	502	1	ENSG00000230815	9	25455
9	94870892	94871095	204	*	NA	Intron (ENST00000375315/ENSG00000148120, intron 5 of 16)	94900429	94904754	4326	1	ENSG00000236095	9	-29334
9	94884751	94884972	222	*	NA	Intron (ENST00000375315/ENSG00000148120, intron 5 of 16)	94900429	94904754	4326	1	ENSG00000236095	9	-15457
9	95001841	95002047	207	*	NA	Promoter (1-2kb)	95003917	95060987	57071	1	ENSG00000148120	9	-1870
9	95006956	95007202	247	*	NA	Promoter (1-2kb)	95005097	95087052	81956	1	ENSG00000148120	9	1859
9	95048314	95048999	686	*	NA	Promoter (<=1kb)	95048768	95082728	33961	1	ENSG00000148120	9	0
9	95091754	95092021	268	*	NA	Intron (ENST00000710812/ENSG00000148120, intron 4 of 4)	95086014	95086094	81	2	ENSG00000207617	9	-5660
9	95092244	95092464	221	*	NA	Intron (ENST00000710812/ENSG00000148120, intron 4 of 4)	95086014	95086094	81	2	ENSG00000207617	9	-6150
9	95144199	95144457	259	*	NA	Promoter (1-2kb)	95142449	95142541	93	2	ENSG00000251884	9	-1658
9	95161910	95162117	208	*	NA	Intron (ENST00000289081/ENSG00000158169, intron 6 of 14)	95145270	95150033	4764	2	ENSG00000158169	9	-11877
9	95230626	95230843	218	*	NA	Intron (ENST00000289081/ENSG00000158169, intron 4 of 14)	95132895	95240708	107814	2	ENSG00000158169	9	9865
9	95368625	95369220	596	*	NA	Intron (ENST00000636777/ENSG00000158169, intron 1 of 6)	95406990	95407662	673	2	ENSG00000271384	9	38442
9	95444320	95444591	272	*	NA	3' UTR	95443412	95449936	6525	2	ENSG00000185920	9	5345
9	95467941	95468185	245	*	NA	Promoter (1-2kb)	95467287	95469189	1903	2	ENSG00000185920	9	1004
9	95477171	95477468	298	*	NA	Promoter (2-3kb)	95479856	95480455	600	2	ENSG00000185920	9	2987
9	95484860	95485063	204	*	NA	Promoter (<=1kb)	95481829	95484309	2481	2	ENSG00000185920	9	-551
9	95525870	95526070	201	*	NA	Distal Intergenic	95481829	95517057	35229	2	ENSG00000185920	9	-8813
9	95527765	95528005	241	*	NA	Distal Intergenic	95481829	95517057	35229	2	ENSG00000185920	9	-10708
9	95552358	95552556	199	*	NA	Distal Intergenic	95481829	95517057	35229	2	ENSG00000185920	9	-35301
9	95609508	95609751	244	*	NA	Distal Intergenic	95599438	95606326	6889	2	ENSG00000229345	9	-3182
9	95762423	95762721	299	*	NA	Intron (ENST00000433656/ENSG00000175611, intron 2 of 3)	95772323	95774734	2412	1	ENSG00000268926	9	-9602
9	95763983	95764250	268	*	NA	Intron (ENST00000433656/ENSG00000175611, intron 2 of 3)	95772323	95774734	2412	1	ENSG00000268926	9	-8073
9	95812861	95813055	195	*	NA	Intron (ENST00000433656/ENSG00000175611, intron 1 of 3)	95772589	95776282	3694	1	ENSG00000268926	9	40272
9	95822572	95822759	188	*	NA	Intron (ENST00000433656/ENSG00000175611, intron 1 of 3)	95859904	95860016	113	1	ENSG00000252847	9	-37145
9	95987747	95988046	300	*	NA	Intron (ENST00000402838/ENSG00000182150, intron 16 of 16)	95994214	96005383	11170	1	ENSG00000182150	9	-6168
9	96000941	96001155	215	*	NA	Intron (ENST00000402838/ENSG00000182150, intron 16 of 16)	95994214	96005383	11170	1	ENSG00000182150	9	6727
9	96005070	96005276	207	*	NA	Exon (ENST00000682951/ENSG00000182150, exon 4 of 4)	95994214	96005383	11170	1	ENSG00000182150	9	10856
9	96015245	96015400	156	*	NA	3' UTR	96019728	96021811	2084	2	ENSG00000225194	9	6411
9	96040114	96040598	485	*	NA	3' UTR	96023260	96027993	4734	2	ENSG00000225194	9	-12121
9	96057085	96057347	263	*	NA	Intron (ENST00000670016/ENSG00000182150, intron 20 of 20)	96065740	96095279	29540	1	ENSG00000237212	9	-8393
9	96065216	96065381	166	*	NA	Promoter (<=1kb)	96065740	96095279	29540	1	ENSG00000237212	9	-359
9	96071359	96071605	247	*	NA	Intron (ENST00000670016/ENSG00000182150, intron 20 of 20)	96065782	96095404	29623	1	ENSG00000237212	9	5577
9	96098746	96098945	200	*	NA	Exon (ENST00000432783/ENSG00000237212, exon 3 of 6)	96095211	96101912	6702	1	ENSG00000237212	9	3535
9	96144707	96144905	199	*	NA	Promoter (1-2kb)	96146007	96147856	1850	1	ENSG00000224546	9	-1102
9	96243766	96244078	313	*	NA	Promoter (<=1kb)	96239327	96244351	5025	2	ENSG00000130948	9	273
9	96250369	96250626	258	*	NA	Promoter (<=1kb)	96235306	96249786	14481	2	ENSG00000130948	9	-583
9	96301582	96302170	589	*	NA	Promoter (<=1kb)	96235460	96302104	66645	2	ENSG00000130948	9	0
9	96345706	96345980	275	*	NA	Intron (ENST00000643789/ENSG00000285269, intron 2 of 21)	96235352	96352058	116707	2	ENSG00000285269	9	6078
9	96399492	96399786	295	*	NA	Intron (ENST00000375256/ENSG00000165244, intron 1 of 4)	96407284	96407797	514	1	ENSG00000238251	9	-7498
9	96463247	96463483	237	*	NA	Intron (ENST00000375249/ENSG00000130956, intron 2 of 7)	96450201	96491336	41136	1	ENSG00000130956	9	13046
9	96472014	96472211	198	*	NA	Intron (ENST00000375249/ENSG00000130956, intron 5 of 7)	96483025	96491336	8312	1	ENSG00000130956	9	-10814
9	96473196	96473609	414	*	NA	Intron (ENST00000375249/ENSG00000130956, intron 5 of 7)	96483025	96491336	8312	1	ENSG00000130956	9	-9416
9	96478167	96478494	328	*	NA	Intron (ENST00000375249/ENSG00000130956, intron 5 of 7)	96483025	96491336	8312	1	ENSG00000130956	9	-4531
9	96497063	96497416	354	*	NA	Intron (ENST00000474602/ENSG00000081377, intron 12 of 13)	96483025	96491336	8312	1	ENSG00000130956	9	14038
9	96579390	96579681	292	*	NA	Intron (ENST00000474602/ENSG00000081377, intron 1 of 13)	96502612	96567254	64643	2	ENSG00000081377	9	-12136
9	96586982	96587609	628	*	NA	Intron (ENST00000474602/ENSG00000081377, intron 1 of 13)	96502612	96567254	64643	2	ENSG00000081377	9	-19728
9	96612247	96612471	225	*	NA	Intron (ENST00000474602/ENSG00000081377, intron 1 of 13)	96534141	96618606	84466	2	ENSG00000081377	9	6135
9	96633678	96633888	211	*	NA	Distal Intergenic	96500113	96619843	119731	2	ENSG00000081377	9	-13835
9	96684442	96684887	446	*	NA	Promoter (2-3kb)	96687018	96721752	34735	1	ENSG00000224848	9	-2131
9	96699726	96700010	285	*	NA	Intron (ENST00000655560/ENSG00000224848, intron 2 of 2)	96687056	96773979	86924	1	ENSG00000224848	9	12670
9	96853190	96853361	172	*	NA	Promoter (<=1kb)	96816991	96853072	36082	2	ENSG00000196597	9	-118
9	96903607	96903879	273	*	NA	Intron (ENST00000647176/ENSG00000290770, intron 5 of 6)	96910076	96910405	330	1	ENSG00000269907	9	-6197
9	96981663	96981877	215	*	NA	Intron (ENST00000647176/ENSG00000290770, intron 1 of 6)	96933522	96972949	39428	2	ENSG00000290770	9	-8714
9	97145343	97145500	158	*	NA	Intron (ENST00000681517/ENSG00000136943, intron 2 of 9)	97151894	97152694	801	2	ENSG00000277103	9	7194
9	97154423	97154667	245	*	NA	Promoter (1-2kb)	97151894	97152694	801	2	ENSG00000277103	9	-1729
9	97217067	97217332	266	*	NA	Promoter (2-3kb)	97214834	97214929	96	1	ENSG00000289356	9	2233
9	97268432	97268693	262	*	NA	Intron (ENST00000527128/ENSG00000254876, intron 4 of 11)	97276569	97295765	19197	1	ENSG00000254633	9	-7876
9	97288626	97288822	197	*	NA	Promoter (1-2kb)	97290592	97376933	86342	1	ENSG00000255036	9	-1770
9	97311972	97312271	300	*	NA	Exon (ENST00000375206/ENSG00000255036, exon 18 of 49)	97307659	97378751	71093	1	ENSG00000197816	9	4313
9	97321845	97322082	238	*	NA	Intron (ENST00000375206/ENSG00000255036, intron 25 of 48)	97330398	97350503	20106	1	ENSG00000197816	9	-8316
9	97340622	97340820	199	*	NA	Intron (ENST00000375206/ENSG00000255036, intron 32 of 48)	97330533	97350554	20022	1	ENSG00000197816	9	10089
9	97349713	97349879	167	*	NA	Intron (ENST00000375206/ENSG00000255036, intron 33 of 48)	97354617	97358026	3410	1	ENSG00000197816	9	-4738
9	97378602	97378823	222	*	NA	3' UTR	97371872	97376933	5062	1	ENSG00000197816	9	6730
9	97537250	97537424	175	*	NA	Intron (ENST00000395211/ENSG00000136842, intron 2 of 9)	97555435	97601254	45820	1	ENSG00000136842	9	-18011
9	97545443	97545654	212	*	NA	Intron (ENST00000395211/ENSG00000136842, intron 2 of 9)	97555435	97601254	45820	1	ENSG00000136842	9	-9781
9	97709539	97709761	223	*	NA	Intron (ENST00000649461/ENSG00000236130, intron 9 of 10)	97698922	97700734	1813	1	ENSG00000214417	9	10617
9	97804212	97804755	544	*	NA	Exon (ENST00000649461/ENSG00000236130, exon 5 of 11)	97722800	97810039	87240	2	ENSG00000236130	9	5284
9	97831325	97831807	483	*	NA	Intron (ENST00000649461/ENSG00000236130, intron 1 of 10)	97699625	97853080	153456	2	ENSG00000236130	9	21273
9	97853441	97853671	231	*	NA	Promoter (<=1kb)	97853226	97856717	3492	1	ENSG00000178919	9	215
9	97908177	97908393	217	*	NA	Intron (ENST00000375119/ENSG00000136932, intron 4 of 4)	97904534	97912471	7938	2	ENSG00000136932	9	4078
9	97909882	97910086	205	*	NA	Promoter (2-3kb)	97904534	97912471	7938	2	ENSG00000136932	9	2385
9	97974771	97974987	217	*	NA	Distal Intergenic	97983341	98015943	32603	1	ENSG00000136938	9	-8354
9	97995725	97995889	165	*	NA	Promoter (2-3kb)	97998614	98005298	6685	1	ENSG00000136938	9	-2725
9	98073123	98073618	496	*	NA	Promoter (1-2kb)	98074643	98083075	8433	1	ENSG00000095380	9	-1025
9	98108846	98109150	305	*	NA	Intron (ENST00000375098/ENSG00000106785, intron 2 of 6)	98115885	98116135	251	1	ENSG00000274011	9	-6735
9	98110550	98110727	178	*	NA	Intron (ENST00000375098/ENSG00000106785, intron 1 of 6)	98115885	98116135	251	1	ENSG00000274011	9	-5158
9	98127284	98127614	331	*	NA	Intron (ENST00000343933/ENSG00000106789, intron 10 of 11)	98084353	98119222	34870	2	ENSG00000106785	9	-8062
9	98205664	98205870	207	*	NA	Intron (ENST00000465784/ENSG00000095383, intron 9 of 12)	98199026	98213550	14525	2	ENSG00000095383	9	7680
9	98249064	98249318	255	*	NA	Intron (ENST00000465784/ENSG00000095383, intron 2 of 12)	98199029	98255580	56552	2	ENSG00000095383	9	6262
9	98368868	98369122	255	*	NA	Promoter (2-3kb)	98303330	98371571	68242	2	ENSG00000136928	9	2449
9	98473099	98473314	216	*	NA	Exon (ENST00000259455/ENSG00000136928, exon 6 of 19)	98454164	98516299	62136	2	ENSG00000136928	9	42985
9	98565272	98565471	200	*	NA	Intron (ENST00000259455/ENSG00000136928, intron 2 of 18)	98473230	98555898	82669	2	ENSG00000136928	9	-9374
9	98588850	98589260	411	*	NA	Intron (ENST00000259455/ENSG00000136928, intron 1 of 18)	98290647	98581179	290533	2	ENSG00000136928	9	-7671
9	98611137	98611444	308	*	NA	Intron (ENST00000259455/ENSG00000136928, intron 1 of 18)	98473336	98607650	134315	2	ENSG00000136928	9	-3487
9	98612171	98612438	268	*	NA	Intron (ENST00000259455/ENSG00000136928, intron 1 of 18)	98473336	98607650	134315	2	ENSG00000136928	9	-4521
9	98696408	98696605	198	*	NA	Intron (ENST00000259455/ENSG00000136928, intron 1 of 18)	98541887	98707461	165575	2	ENSG00000136928	9	10856
9	98754384	98754603	220	*	NA	Intron (ENST00000444472/ENSG00000165138, intron 5 of 8)	98731329	98777426	46098	2	ENSG00000165138	9	22823
9	98755188	98755392	205	*	NA	Intron (ENST00000444472/ENSG00000165138, intron 5 of 8)	98731329	98777426	46098	2	ENSG00000165138	9	22034
9	98785517	98785730	214	*	NA	Promoter (1-2kb)	98783570	98784468	899	2	ENSG00000165138	9	-1049
9	98816859	98817079	221	*	NA	Intron (ENST00000375011/ENSG00000119514, intron 1 of 9)	98808003	98835355	27353	1	ENSG00000119514	9	8856
9	98867496	98867747	252	*	NA	Intron (ENST00000629238/ENSG00000267026, intron 1 of 3)	98847172	98872257	25086	2	ENSG00000267026	9	4510
9	98907974	98908212	239	*	NA	Promoter (2-3kb)	98911204	98929534	18331	1	ENSG00000292223	9	-2992
9	98942878	98943178	301	*	NA	Promoter (<=1kb)	98943179	98944188	1010	1	ENSG00000204291	9	-1
9	98950562	98950818	257	*	NA	Intron (ENST00000471477/ENSG00000204291, intron 2 of 2)	98943907	99070787	126881	1	ENSG00000204291	9	6655
9	98993314	98993702	389	*	NA	Intron (ENST00000610452/ENSG00000204291, intron 5 of 42)	99038673	99041377	2705	1	ENSG00000204291	9	-44971
9	98998620	98998798	179	*	NA	Intron (ENST00000610452/ENSG00000204291, intron 7 of 42)	99038673	99041377	2705	1	ENSG00000204291	9	-39875
9	99028447	99028709	263	*	NA	Intron (ENST00000610452/ENSG00000204291, intron 17 of 42)	99038673	99041377	2705	1	ENSG00000204291	9	-9964
9	99179091	99179408	318	*	NA	Distal Intergenic	99183373	99184891	1519	1	ENSG00000227269	9	-3965
9	99254202	99254376	175	*	NA	Distal Intergenic	99284022	99284373	352	1	ENSG00000222337	9	-29646
9	99296336	99296582	247	*	NA	Distal Intergenic	99305176	99306611	1436	1	ENSG00000255815	9	-8594
9	99825728	99825905	178	*	NA	Promoter (<=1kb)	99826727	99866891	40165	1	ENSG00000119508	9	-822
9	99901835	99902043	209	*	NA	Intron (ENST00000655615/ENSG00000255145, intron 1 of 5)	99885218	99906601	21384	2	ENSG00000255145	9	4558
9	100029832	100030068	237	*	NA	Intron (ENST00000262455/ENSG00000023318, intron 4 of 11)	100014311	100054013	39703	2	ENSG00000023318	9	23945
9	100093373	100093575	203	*	NA	Intron (ENST00000262455/ENSG00000023318, intron 1 of 11)	99979239	100098857	119619	2	ENSG00000023318	9	5282
9	100145889	100146125	237	*	NA	Intron (ENST00000262457/ENSG00000119509, intron 3 of 16)	100120435	100120900	466	2	ENSG00000270995	9	-24989
9	100177718	100177874	157	*	NA	Promoter (2-3kb)	100175178	100176054	877	1	ENSG00000231697	9	2540
9	100236699	100237201	503	*	NA	Intron (ENST00000262457/ENSG00000119509, intron 5 of 16)	100175178	100176054	877	1	ENSG00000231697	9	61521
9	100333039	100333244	206	*	NA	Intron (ENST00000535814/ENSG00000136891, intron 5 of 14)	100329186	100347304	18119	2	ENSG00000136891	9	14060
9	100366933	100367257	325	*	NA	Distal Intergenic	100302084	100352942	50859	2	ENSG00000136891	9	-13991
9	100412818	100413015	198	*	NA	Distal Intergenic	100427143	100451734	24592	1	ENSG00000066697	9	-14128
9	100442241	100442488	248	*	NA	Promoter (<=1kb)	100442271	100577636	135366	1	ENSG00000251349	9	0
9	100634074	100634230	157	*	NA	Distal Intergenic	100581079	100581379	301	2	ENSG00000200966	9	-52695
9	100829393	100829642	250	*	NA	Distal Intergenic	100912320	100912741	422	1	ENSG00000230161	9	-82678
9	101107707	101107953	247	*	NA	Intron (ENST00000374874/ENSG00000148123, intron 1 of 7)	101125436	101125921	486	2	ENSG00000238143	9	17968
9	101355003	101355184	182	*	NA	Promoter (1-2kb)	101356466	101356844	379	2	ENSG00000236763	9	1660
9	101705304	101705567	264	*	NA	Intron (ENST00000361820/ENSG00000198785, intron 1 of 8)	101569352	101738647	169296	2	ENSG00000198785	9	33080
9	102337495	102337799	305	*	NA	Distal Intergenic	102256604	102256710	107	1	ENSG00000238882	9	80891
9	104105246	104105468	223	*	NA	Intron (ENST00000286398/ENSG00000136824, intron 9 of 24)	104094564	104139651	45088	1	ENSG00000136824	9	10682
9	104106480	104106688	209	*	NA	Intron (ENST00000286398/ENSG00000136824, intron 9 of 24)	104094564	104139651	45088	1	ENSG00000136824	9	11916
9	104524907	104525102	196	*	NA	Promoter (2-3kb)	104526253	104527209	957	2	ENSG00000148136	9	2107
9	104830934	104831131	198	*	NA	Promoter (<=1kb)	104825591	104830989	5399	2	ENSG00000165029	9	0
9	104903664	104903869	206	*	NA	5' UTR	104927553	104928892	1340	1	ENSG00000226334	9	-23684
9	104967784	104967952	169	*	NA	Distal Intergenic	104970593	104991144	20552	2	ENSG00000230013	9	23192
9	105061421	105061627	207	*	NA	Intron (ENST00000666856/ENSG00000286536, intron 7 of 7)	105096756	105097061	306	1	ENSG00000201583	9	-35129
9	105096688	105096842	155	*	NA	Promoter (<=1kb)	105096756	105097061	306	1	ENSG00000201583	9	0
9	105143474	105143672	199	*	NA	Intron (ENST00000666856/ENSG00000286536, intron 7 of 7)	105096756	105097061	306	1	ENSG00000201583	9	46718
9	105160817	105160978	162	*	NA	Intron (ENST00000666856/ENSG00000286536, intron 7 of 7)	105096756	105097061	306	1	ENSG00000201583	9	64061
9	105189935	105190518	584	*	NA	Intron (ENST00000666856/ENSG00000286536, intron 5 of 7)	105025932	105239221	213290	2	ENSG00000286536	9	48703
9	105591588	105591851	264	*	NA	Intron (ENST00000675443/ENSG00000106692, intron 2 of 6)	105596637	105640723	44087	1	ENSG00000106692	9	-4786
9	105610520	105610717	198	*	NA	Intron (ENST00000675695/ENSG00000106692, intron 7 of 9)	105617959	105636918	18960	1	ENSG00000106692	9	-7242
9	105659198	105659436	239	*	NA	Promoter (2-3kb)	105656369	105657989	1621	1	ENSG00000279609	9	2829
9	105659510	105659816	307	*	NA	Promoter (2-3kb)	105662457	105663124	668	1	ENSG00000186051	9	-2641
9	105665901	105666117	217	*	NA	Distal Intergenic	105662457	105663124	668	1	ENSG00000186051	9	3444
9	105682120	105682316	197	*	NA	Distal Intergenic	105694541	105776629	82089	1	ENSG00000095209	9	-12225
9	105794983	105795207	225	*	NA	Distal Intergenic	105758164	105760755	2592	1	ENSG00000232486	9	36819
9	107175983	107176273	291	*	NA	Distal Intergenic	107169569	107171148	1580	2	ENSG00000226535	9	-4835
9	107256718	107256913	196	*	NA	Distal Intergenic	107283137	107306590	23454	1	ENSG00000119318	9	-26224
9	107337967	107338315	349	*	NA	Distal Intergenic	107306542	107332189	25648	1	ENSG00000119318	9	31425
9	107359145	107359369	225	*	NA	Distal Intergenic	107306542	107332189	25648	1	ENSG00000119318	9	52603
9	107389581	107389793	213	*	NA	Distal Intergenic	107426405	107428742	2338	1	ENSG00000287233	9	-36612
9	107632128	107632420	293	*	NA	Distal Intergenic	107663140	107663246	107	2	ENSG00000202308	9	30826
9	108848310	108848626	317	*	NA	Distal Intergenic	108854588	108855986	1399	2	ENSG00000148156	9	7360
9	108891983	108892209	227	*	NA	Promoter (2-3kb)	108879461	108889684	10224	2	ENSG00000070061	9	-2299
9	109188954	109189106	153	*	NA	Intron (ENST00000374566/ENSG00000095203, intron 22 of 25)	109196201	109196309	109	2	ENSG00000200106	9	7203
9	109189994	109190237	244	*	NA	Intron (ENST00000374566/ENSG00000095203, intron 22 of 25)	109196201	109196309	109	2	ENSG00000200106	9	6072
9	109244490	109244706	217	*	NA	Intron (ENST00000374566/ENSG00000095203, intron 14 of 25)	109196201	109196309	109	2	ENSG00000200106	9	-48181
9	109354318	109354522	205	*	NA	Distal Intergenic	109375466	109378980	3515	2	ENSG00000070159	9	24458
9	109358062	109358230	169	*	NA	Distal Intergenic	109375466	109378980	3515	2	ENSG00000070159	9	20750
9	109370912	109371253	342	*	NA	Distal Intergenic	109375466	109378980	3515	2	ENSG00000070159	9	7727
9	109381367	109381598	232	*	NA	Promoter (2-3kb)	109375466	109378980	3515	2	ENSG00000070159	9	-2387
9	109411277	109411507	231	*	NA	Intron (ENST00000412145/ENSG00000070159, intron 9 of 20)	109389237	109397770	8534	2	ENSG00000070159	9	-13507
9	109521257	109521493	237	*	NA	Intron (ENST00000674068/ENSG00000157654, intron 2 of 2)	109511475	109511545	71	2	ENSG00000263861	9	-9712
9	109560594	109560833	240	*	NA	Intron (ENST00000674068/ENSG00000157654, intron 2 of 2)	109532830	109534332	1503	2	ENSG00000213539	9	-26262
9	109880538	109880732	195	*	NA	Exon (ENST00000374531/ENSG00000157654, exon 4 of 7)	109867271	109923849	56579	1	ENSG00000157654	9	13267
9	109929681	109929837	157	*	NA	Intron (ENST00000374531/ENSG00000157654, intron 6 of 6)	109867271	109923849	56579	1	ENSG00000157654	9	62410
9	110082869	110083085	217	*	NA	Intron (ENST00000374530/ENSG00000157654, intron 7 of 10)	110090197	110138426	48230	1	ENSG00000157654	9	-7112
9	110208181	110208435	255	*	NA	Promoter (<=1kb)	110199561	110208159	8599	2	ENSG00000188959	9	-22
9	110242090	110242513	424	*	NA	Promoter (2-3kb)	110244019	110245116	1098	2	ENSG00000136810	9	2603
9	110275629	110275787	159	*	NA	Distal Intergenic	110243810	110256507	12698	2	ENSG00000136810	9	-19122
9	110830168	110830322	155	*	NA	Distal Intergenic	110775347	110788101	12755	1	ENSG00000030304	9	54821
9	111399779	111400191	413	*	NA	Intron (ENST00000684092/ENSG00000136813, intron 24 of 49)	111411644	111411742	99	2	ENSG00000223238	9	11551
9	111445076	111445321	246	*	NA	Intron (ENST00000684092/ENSG00000136813, intron 3 of 49)	111411644	111411742	99	2	ENSG00000223238	9	-33334
9	111687000	111687156	157	*	NA	Intron (ENST00000682961/ENSG00000165181, intron 27 of 27)	111661605	111670226	8622	1	ENSG00000242616	9	25395
9	111819779	111819939	161	*	NA	Distal Intergenic	111802980	111803435	456	1	ENSG00000224067	9	16799
9	111923718	111923938	221	*	NA	Intron (ENST00000374279/ENSG00000148154, intron 3 of 8)	111929249	111931308	2060	1	ENSG00000148154	9	-5311
9	111952947	111953354	408	*	NA	Distal Intergenic	111932100	111932169	70	1	ENSG00000266315	9	20847
9	111995828	111996032	205	*	NA	Promoter (<=1kb)	111996635	111996739	105	2	ENSG00000222356	9	707
9	112074350	112074509	160	*	NA	Intron (ENST00000374270/ENSG00000106868, intron 12 of 16)	112041083	112058471	17389	2	ENSG00000106868	9	-15879
9	112116889	112117237	349	*	NA	Intron (ENST00000374270/ENSG00000106868, intron 6 of 16)	112102176	112112083	9908	2	ENSG00000106868	9	-4806
9	112173745	112174131	387	*	NA	Promoter (<=1kb)	112173522	112173971	450	2	ENSG00000225513	9	0
9	112480267	112480422	156	*	NA	Intron (ENST00000656504/ENSG00000230185, intron 1 of 2)	112433816	112484626	50811	2	ENSG00000230185	9	4204
9	112760947	112761296	350	*	NA	Intron (ENST00000374232/ENSG00000148158, intron 1 of 8)	112750760	112874987	124228	1	ENSG00000148158	9	10187
9	112818260	112818469	210	*	NA	Intron (ENST00000374232/ENSG00000148158, intron 3 of 8)	112838585	112866525	27941	1	ENSG00000148158	9	-20116
9	112861520	112861946	427	*	NA	Intron (ENST00000374232/ENSG00000148158, intron 7 of 8)	112856708	112881671	24964	1	ENSG00000148158	9	4812
9	112929365	112929532	168	*	NA	Distal Intergenic	112959134	112962261	3128	2	ENSG00000237906	9	32729
9	113153783	113154094	312	*	NA	Promoter (2-3kb)	113151030	113164137	13108	1	ENSG00000136867	9	2753
9	113239619	113239792	174	*	NA	Intron (ENST00000374212/ENSG00000136868, intron 1 of 4)	113221587	113227660	6074	1	ENSG00000136868	9	18032
9	113309987	113310321	335	*	NA	Distal Intergenic	113302101	113303376	1276	2	ENSG00000165188	9	-6611
9	113348107	113348323	217	*	NA	Promoter (1-2kb)	113349541	113371222	21682	1	ENSG00000119411	9	-1218
9	113353026	113353192	167	*	NA	Intron (ENST00000374183/ENSG00000119411, intron 1 of 5)	113349542	113371233	21692	1	ENSG00000119411	9	3484
9	113391959	113392124	166	*	NA	Promoter (<=1kb)	113390906	113392555	1650	2	ENSG00000148218	9	431
9	113461987	113462187	201	*	NA	Promoter (1-2kb)	113463727	113597738	134012	1	ENSG00000138835	9	-1540
9	113479514	113479716	203	*	NA	Promoter (<=1kb)	113479305	113495838	16534	1	ENSG00000138835	9	209
9	113480548	113480878	331	*	NA	Promoter (1-2kb)	113479305	113495838	16534	1	ENSG00000138835	9	1243
9	113528176	113528337	162	*	NA	Intron (ENST00000374140/ENSG00000138835, intron 18 of 25)	113522483	113536918	14436	1	ENSG00000138835	9	5693
9	113557362	113557641	280	*	NA	Intron (ENST00000374140/ENSG00000138835, intron 20 of 25)	113564954	113597743	32790	1	ENSG00000138835	9	-7313
9	113561730	113561970	241	*	NA	Promoter (2-3kb)	113564954	113597743	32790	1	ENSG00000138835	9	-2984
9	113580017	113580236	220	*	NA	Promoter (<=1kb)	113580660	113597738	17079	1	ENSG00000138835	9	-424
9	113609715	113609926	212	*	NA	Distal Intergenic	113614589	113617375	2787	2	ENSG00000282897	9	7449
9	113613355	113613677	323	*	NA	Distal Intergenic	113614589	113617375	2787	2	ENSG00000282897	9	3698
9	113620089	113620605	517	*	NA	Promoter (<=1kb)	113619228	113622634	3407	1	ENSG00000233817	9	861
9	113634022	113634504	483	*	NA	Distal Intergenic	113619228	113622634	3407	1	ENSG00000233817	9	14794
9	113638901	113639053	153	*	NA	Distal Intergenic	113650956	113682855	31900	1	ENSG00000227482	9	-11903
9	113648106	113648281	176	*	NA	Promoter (2-3kb)	113650956	113682855	31900	1	ENSG00000227482	9	-2675
9	113651014	113651242	229	*	NA	Promoter (<=1kb)	113650956	113682855	31900	1	ENSG00000227482	9	58
9	113682396	113682647	252	*	NA	Exon (ENST00000428292/ENSG00000227482, exon 3 of 3)	113650956	113682855	31900	1	ENSG00000227482	9	31440
9	113733896	113734094	199	*	NA	Distal Intergenic	113758994	113759419	426	2	ENSG00000214669	9	25325
9	113784695	113784928	234	*	NA	Distal Intergenic	113758994	113759419	426	2	ENSG00000214669	9	-25276
9	113912720	113913091	372	*	NA	Intron (ENST00000288466/ENSG00000157657, intron 1 of 13)	113876382	114030882	154501	1	ENSG00000157657	9	36338
9	113934192	113934398	207	*	NA	Intron (ENST00000288466/ENSG00000157657, intron 1 of 13)	113876382	114030882	154501	1	ENSG00000157657	9	57810
9	113935792	113936132	341	*	NA	Intron (ENST00000288466/ENSG00000157657, intron 1 of 13)	113876382	114030882	154501	1	ENSG00000157657	9	59410
9	113991111	113991343	233	*	NA	Intron (ENST00000288466/ENSG00000157657, intron 3 of 13)	114027921	114050221	22301	1	ENSG00000157657	9	-36578
9	113991897	113992066	170	*	NA	Intron (ENST00000288466/ENSG00000157657, intron 3 of 13)	114027921	114050221	22301	1	ENSG00000157657	9	-35855
9	114033419	114033671	253	*	NA	Intron (ENST00000288466/ENSG00000157657, intron 11 of 13)	114027921	114050221	22301	1	ENSG00000157657	9	5498
9	114055143	114055368	226	*	NA	3' UTR	114060992	114074969	13978	2	ENSG00000106927	9	19601
9	114081347	114081571	225	*	NA	Distal Intergenic	114061500	114078328	16829	2	ENSG00000106927	9	-3019
9	114087940	114088138	199	*	NA	Intron (ENST00000498016/ENSG00000136883, intron 2 of 2)	114091638	114092451	814	2	ENSG00000136883	9	4313
9	114123207	114123581	375	*	NA	Distal Intergenic	114091638	114099292	7655	2	ENSG00000136883	9	-23915
9	114155173	114155479	307	*	NA	Promoter (<=1kb)	114155537	114312511	156975	1	ENSG00000196739	9	-58
9	114192398	114192606	209	*	NA	Intron (ENST00000356083/ENSG00000196739, intron 5 of 60)	114209434	114209529	96	1	ENSG00000207726	9	-16828
9	114197228	114197699	472	*	NA	Intron (ENST00000356083/ENSG00000196739, intron 7 of 60)	114209434	114209529	96	1	ENSG00000207726	9	-11735
9	114219984	114220142	159	*	NA	Intron (ENST00000356083/ENSG00000196739, intron 13 of 60)	114209434	114209529	96	1	ENSG00000207726	9	10550
9	114229269	114229611	343	*	NA	Intron (ENST00000356083/ENSG00000196739, intron 14 of 60)	114240220	114246121	5902	1	ENSG00000196739	9	-10609
9	114242001	114242346	346	*	NA	Promoter (1-2kb)	114240220	114246121	5902	1	ENSG00000196739	9	1781
9	114288650	114288912	263	*	NA	3' UTR	114300362	114301542	1181	1	ENSG00000196739	9	-11450
9	114289264	114289556	293	*	NA	3' UTR	114300362	114301542	1181	1	ENSG00000196739	9	-10806
9	114403841	114404095	255	*	NA	Promoter (2-3kb)	114402080	114406934	4855	2	ENSG00000095397	9	2839
9	114420501	114420767	267	*	NA	Intron (ENST00000265134/ENSG00000095397, intron 7 of 11)	114402081	114426071	23991	2	ENSG00000095397	9	5304
9	114448678	114448915	238	*	NA	Intron (ENST00000265134/ENSG00000095397, intron 3 of 11)	114402081	114426071	23991	2	ENSG00000095397	9	-22607
9	114502972	114503322	351	*	NA	Promoter (<=1kb)	114402080	114503173	101094	2	ENSG00000095397	9	0
9	114549562	114549721	160	*	NA	Distal Intergenic	114572901	114573371	471	1	ENSG00000235797	9	-23180
9	114746056	114746392	337	*	NA	Distal Intergenic	114774737	114775120	384	2	ENSG00000274919	9	28728
9	115026579	115026782	204	*	NA	Exon (ENST00000350763/ENSG00000041982, exon 26 of 28)	115030257	115035896	5640	2	ENSG00000041982	9	9114
9	115118504	115118729	226	*	NA	Promoter (<=1kb)	115021157	115118207	97051	2	ENSG00000041982	9	-297
9	115474372	115474580	209	*	NA	Intron (ENST00000646338/ENSG00000228714, intron 2 of 2)	115400346	115401315	970	1	ENSG00000173077	9	74026
9	116354997	116355193	197	*	NA	Intron (ENST00000328252/ENSG00000182752, intron 17 of 21)	116373199	116396616	23418	1	ENSG00000182752	9	-18006
9	116607734	116607893	160	*	NA	Intron (ENST00000313400/ENSG00000148219, intron 19 of 22)	116568449	116586328	17880	1	ENSG00000230894	9	39285
9	116629179	116629385	207	*	NA	Intron (ENST00000313400/ENSG00000148219, intron 17 of 22)	116425228	116687215	261988	2	ENSG00000148219	9	57830
9	116728856	116729077	222	*	NA	Exon (ENST00000313400/ENSG00000148219, exon 15 of 23)	116687343	116698260	10918	1	ENSG00000119401	9	41513
9	116737077	116737463	387	*	NA	Intron (ENST00000313400/ENSG00000148219, intron 13 of 22)	116687343	116698260	10918	1	ENSG00000119401	9	49734
9	117530897	117531052	156	*	NA	Distal Intergenic	117462294	117466260	3967	2	ENSG00000233516	9	-64637
9	118546167	118546510	344	*	NA	Distal Intergenic	118687752	118705960	18209	2	ENSG00000225050	9	159450
9	119303294	119303459	166	*	NA	Intron (ENST00000265922/ENSG00000078725, intron 2 of 7)	119213620	119369425	155806	2	ENSG00000078725	9	65966
9	120033991	120034145	155	*	NA	Distal Intergenic	119973094	119974322	1229	1	ENSG00000225960	9	60897
9	120381890	120382231	342	*	NA	Distal Intergenic	120389195	120390277	1083	2	ENSG00000136861	9	8046
9	120409656	120409883	228	*	NA	Promoter (2-3kb)	120388891	120412366	23476	2	ENSG00000136861	9	2483
9	120563125	120563439	315	*	NA	Intron (ENST00000349780/ENSG00000136861, intron 3 of 37)	120388881	120570899	182019	2	ENSG00000136861	9	7460
9	120658046	120658232	187	*	NA	Intron (ENST00000373930/ENSG00000106780, intron 2 of 5)	120600811	120714470	113660	2	ENSG00000106780	9	56238
9	120747193	120747521	329	*	NA	Distal Intergenic	120720673	120721972	1300	1	ENSG00000238181	9	26520
9	120760280	120760498	219	*	NA	3' UTR	120751978	120776655	24678	2	ENSG00000119402	9	16157
9	120851302	120851501	200	*	NA	Exon (ENST00000589026/ENSG00000226752, exon 4 of 4)	120847294	120851339	4046	1	ENSG00000226752	9	4008
9	120890968	120891229	262	*	NA	Intron (ENST00000616568/ENSG00000119403, intron 1 of 14)	120855698	120894896	39199	2	ENSG00000119403	9	3667
9	120894011	120894282	272	*	NA	Promoter (<=1kb)	120855698	120894896	39199	2	ENSG00000119403	9	614
9	120942562	120942808	247	*	NA	Intron (ENST00000697921/ENSG00000106804, intron 29 of 29)	120902393	120929173	26781	2	ENSG00000056558	9	-13389
9	121255063	121255276	214	*	NA	Intron (ENST00000434663/ENSG00000148180, intron 5 of 5)	121268060	121332738	64679	1	ENSG00000148180	9	-12784
9	121300637	121300898	262	*	NA	Promoter (<=1kb)	121299793	121332842	33050	1	ENSG00000148180	9	844
9	121321148	121321389	242	*	NA	Exon (ENST00000373823/ENSG00000148180, exon 18 of 25)	121326582	121332662	6081	1	ENSG00000148180	9	-5193
9	121405639	121405855	217	*	NA	Intron (ENST00000658975/ENSG00000227355, intron 2 of 5)	121375241	121452177	76937	1	ENSG00000227355	9	30398
9	121564616	121564799	184	*	NA	Promoter (2-3kb)	121567057	121785528	218472	1	ENSG00000136848	9	-2258
9	121698665	121698913	249	*	NA	Promoter (1-2kb)	121700559	121767066	66508	1	ENSG00000136848	9	-1646
9	121710703	121710939	237	*	NA	Intron (ENST00000259371/ENSG00000136848, intron 3 of 16)	121700559	121767066	66508	1	ENSG00000136848	9	10144
9	121711847	121712083	237	*	NA	Intron (ENST00000259371/ENSG00000136848, intron 3 of 16)	121700559	121767066	66508	1	ENSG00000136848	9	11288
9	121731643	121732053	411	*	NA	Intron (ENST00000259371/ENSG00000136848, intron 3 of 16)	121737151	121785530	48380	1	ENSG00000136848	9	-5098
9	121756987	121757241	255	*	NA	5' UTR	121760340	121768526	8187	1	ENSG00000136848	9	-3099
9	121839146	121839439	294	*	NA	Intron (ENST00000321582/ENSG00000175764, intron 8 of 8)	121821967	121822860	894	2	ENSG00000175764	9	-16286
9	121841496	121841707	212	*	NA	Intron (ENST00000321582/ENSG00000175764, intron 8 of 8)	121821967	121822860	894	2	ENSG00000175764	9	-18636
9	121858750	121859002	253	*	NA	Intron (ENST00000321582/ENSG00000175764, intron 8 of 8)	121821967	121822860	894	2	ENSG00000175764	9	-35890
9	121861217	121861432	216	*	NA	Intron (ENST00000321582/ENSG00000175764, intron 7 of 8)	121821967	121822860	894	2	ENSG00000175764	9	-38357
9	121925331	121925856	526	*	NA	Intron (ENST00000321582/ENSG00000175764, intron 6 of 8)	121884636	121963719	79084	2	ENSG00000175764	9	37863
9	121946348	121946553	206	*	NA	Intron (ENST00000321582/ENSG00000175764, intron 6 of 8)	121884636	121963719	79084	2	ENSG00000175764	9	17166
9	121960610	121960889	280	*	NA	Promoter (2-3kb)	121884636	121963719	79084	2	ENSG00000175764	9	2830
9	122101752	122102067	316	*	NA	Distal Intergenic	121988910	122093606	104697	2	ENSG00000175764	9	-8146
9	122197494	122197662	169	*	NA	Intron (ENST00000373764/ENSG00000185681, intron 4 of 4)	122204255	122213893	9639	2	ENSG00000106852	9	16231
9	122206766	122207087	322	*	NA	Intron (ENST00000373755/ENSG00000106852, intron 8 of 8)	122204255	122213893	9639	2	ENSG00000106852	9	6806
9	122221618	122221848	231	*	NA	Promoter (<=1kb)	122202583	122221740	19158	2	ENSG00000106852	9	0
9	122308440	122308648	209	*	NA	Intron (ENST00000297908/ENSG00000148187, intron 4 of 5)	122270864	122323461	52598	1	ENSG00000148187	9	37576
9	122369553	122369707	155	*	NA	Promoter (<=1kb)	122370530	122392388	21859	1	ENSG00000095303	9	-823
9	122375976	122376253	278	*	NA	Promoter (<=1kb)	122375322	122392788	17467	1	ENSG00000095303	9	654
9	122378150	122378509	360	*	NA	Promoter (2-3kb)	122375322	122392788	17467	1	ENSG00000095303	9	2828
9	122421871	122422052	182	*	NA	Intron (ENST00000433572/ENSG00000234156, intron 4 of 6)	122406645	122639678	233034	1	ENSG00000234156	9	15226
9	122816113	122816456	344	*	NA	Intron (ENST00000436632/ENSG00000136940, intron 2 of 2)	122798389	122826686	28298	2	ENSG00000136940	9	10230
9	122838930	122839509	580	*	NA	Promoter (1-2kb)	122837557	122838820	1264	1	ENSG00000233425	9	1373
9	122868084	122868335	252	*	NA	Intron (ENST00000373670/ENSG00000056586, intron 8 of 19)	122880213	122880323	111	2	ENSG00000212447	9	11988
9	122914182	122914424	243	*	NA	Promoter (<=1kb)	122908056	122913323	5268	2	ENSG00000186130	9	-859
9	123320419	123320721	303	*	NA	Distal Intergenic	123356170	123374099	17930	1	ENSG00000148204	9	-35449
9	123324695	123324900	206	*	NA	Distal Intergenic	123356170	123374099	17930	1	ENSG00000148204	9	-31270
9	123364304	123364524	221	*	NA	Intron (ENST00000359999/ENSG00000148204, intron 2 of 9)	123368779	123380324	11546	1	ENSG00000148204	9	-4255
9	123407206	123407465	260	*	NA	Intron (ENST00000473039/ENSG00000119522, intron 14 of 17)	123401548	123403573	2026	2	ENSG00000119522	9	-3633
9	123424146	123424316	171	*	NA	Intron (ENST00000473039/ENSG00000119522, intron 14 of 17)	123401548	123403573	2026	2	ENSG00000119522	9	-20573
9	123461132	123461410	279	*	NA	Promoter (<=1kb)	123437647	123462023	24377	2	ENSG00000119522	9	613
9	123509963	123510176	214	*	NA	Intron (ENST00000473039/ENSG00000119522, intron 11 of 17)	123491884	123493156	1273	1	ENSG00000237336	9	18079
9	123581396	123581902	507	*	NA	Promoter (1-2kb)	123411293	123583217	171925	2	ENSG00000119522	9	1315
9	123638459	123638670	212	*	NA	Intron (ENST00000473039/ENSG00000119522, intron 7 of 17)	123630396	123652291	21896	2	ENSG00000119522	9	13621
9	123873811	123874017	207	*	NA	Intron (ENST00000373624/ENSG00000119522, intron 2 of 21)	123843036	123843686	651	1	ENSG00000234881	9	30775
9	123943079	123943308	230	*	NA	Distal Intergenic	123413271	123930152	516882	2	ENSG00000119522	9	-12927
9	124051644	124051915	272	*	NA	Distal Intergenic	124031624	124032524	901	2	ENSG00000234921	9	-19120
9	124100666	124100850	185	*	NA	Distal Intergenic	124031624	124032524	901	2	ENSG00000234921	9	-68142
9	124183772	124183949	178	*	NA	Distal Intergenic	124257606	124352438	94833	1	ENSG00000119408	9	-73657
9	124188300	124188522	223	*	NA	Distal Intergenic	124257606	124352438	94833	1	ENSG00000119408	9	-69084
9	124202591	124202852	262	*	NA	Distal Intergenic	124257606	124352438	94833	1	ENSG00000119408	9	-54754
9	124203157	124203519	363	*	NA	Distal Intergenic	124257606	124352438	94833	1	ENSG00000119408	9	-54087
9	124271072	124271323	252	*	NA	Intron (ENST00000540326/ENSG00000119408, intron 1 of 9)	124262876	124265809	2934	1	ENSG00000227200	9	8196
9	124278219	124278596	378	*	NA	Intron (ENST00000540326/ENSG00000119408, intron 1 of 9)	124286440	124326405	39966	1	ENSG00000119408	9	-7844
9	124282621	124282832	212	*	NA	Intron (ENST00000540326/ENSG00000119408, intron 1 of 9)	124286440	124326405	39966	1	ENSG00000119408	9	-3608
9	124325335	124325555	221	*	NA	Intron (ENST00000540326/ENSG00000119408, intron 5 of 9)	124299985	124326438	26454	1	ENSG00000119408	9	25350
9	124529622	124529818	197	*	NA	Intron (ENST00000487099/ENSG00000148200, intron 7 of 9)	124514938	124516056	1119	2	ENSG00000231149	9	-13566
9	124585443	124585648	206	*	NA	Intron (ENST00000487099/ENSG00000148200, intron 2 of 9)	124538092	124595808	57717	2	ENSG00000148200	9	10160
9	124588676	124588879	204	*	NA	Intron (ENST00000487099/ENSG00000148200, intron 2 of 9)	124538092	124595808	57717	2	ENSG00000148200	9	6929
9	124633146	124633455	310	*	NA	Intron (ENST00000487099/ENSG00000148200, intron 2 of 9)	124658412	124698635	40224	1	ENSG00000224020	9	-24957
9	124772128	124772373	246	*	NA	Promoter (<=1kb)	124517275	124771311	254037	2	ENSG00000148200	9	-817
9	124774319	124774516	198	*	NA	Promoter (2-3kb)	124777133	124814882	37750	1	ENSG00000185585	9	-2617
9	124812229	124812557	329	*	NA	3' UTR	124800874	124814885	14012	1	ENSG00000185585	9	11355
9	124843556	124843813	258	*	NA	Distal Intergenic	124853417	124857890	4474	1	ENSG00000136918	9	-9604
9	124858469	124858815	347	*	NA	Exon (ENST00000373570/ENSG00000136942, exon 4 of 5)	124857880	124861915	4036	2	ENSG00000136942	9	3100
9	124890291	124890771	481	*	NA	Promoter (2-3kb)	124887410	124887549	140	2	ENSG00000199313	9	-2742
9	124900082	124900304	223	*	NA	Exon (ENST00000373551/ENSG00000136935, exon 3 of 3)	124900141	124911919	11779	2	ENSG00000136935	9	11615
9	125136546	125136811	266	*	NA	Intron (ENST00000336505/ENSG00000173611, intron 2 of 17)	124952788	125143487	190700	2	ENSG00000173611	9	6676
9	125152035	125152247	213	*	NA	Promoter (1-2kb)	125150653	125151589	937	1	ENSG00000232630	9	1382
9	125162641	125163011	371	*	NA	Intron (ENST00000373547/ENSG00000119414, intron 2 of 6)	125150653	125151589	937	1	ENSG00000232630	9	11988
9	125174796	125174960	165	*	NA	Intron (ENST00000373547/ENSG00000119414, intron 1 of 6)	125153954	125189783	35830	2	ENSG00000119414	9	14823
9	125194985	125195161	177	*	NA	Promoter (<=1kb)	125194649	125195821	1173	2	ENSG00000235332	9	660
9	125220489	125220721	233	*	NA	3' UTR	125200605	125220658	20054	1	ENSG00000136933	9	19884
9	125232725	125233036	312	*	NA	3' UTR	125234860	125241342	6483	2	ENSG00000044574	9	8306
9	125275545	125275719	175	*	NA	Intron (ENST00000497580/ENSG00000165219, intron 1 of 15)	125263845	125264090	246	2	ENSG00000214593	9	-11455
9	125283254	125283561	308	*	NA	Intron (ENST00000497580/ENSG00000165219, intron 1 of 15)	125298886	125365010	66125	1	ENSG00000165219	9	-15325
9	125284314	125284565	252	*	NA	Intron (ENST00000497580/ENSG00000165219, intron 1 of 15)	125298886	125365010	66125	1	ENSG00000165219	9	-14321
9	125423051	125423353	303	*	NA	Promoter (2-3kb)	125426169	125438509	12341	1	ENSG00000287782	9	-2816
9	125427019	125427220	202	*	NA	Promoter (<=1kb)	125426169	125438509	12341	1	ENSG00000287782	9	850
9	125473181	125473452	272	*	NA	Promoter (1-2kb)	125438469	125471905	33437	2	ENSG00000119487	9	-1276
9	125691018	125691320	303	*	NA	Intron (ENST00000373511/ENSG00000119487, intron 1 of 10)	125543059	125707177	164119	2	ENSG00000119487	9	15857
9	125765206	125765411	206	*	NA	Intron (ENST00000342287/ENSG00000167081, intron 2 of 7)	125750474	125966412	215939	1	ENSG00000167081	9	14732
9	125974619	125974920	302	*	NA	Distal Intergenic	126057580	126159613	102034	1	ENSG00000232413	9	-82660
9	126000806	126001086	281	*	NA	Distal Intergenic	126057580	126159613	102034	1	ENSG00000232413	9	-56494
9	126046893	126047128	236	*	NA	Distal Intergenic	126057580	126159613	102034	1	ENSG00000232413	9	-10452
9	126082599	126082921	323	*	NA	Intron (ENST00000441473/ENSG00000232413, intron 1 of 1)	126057580	126159613	102034	1	ENSG00000232413	9	25019
9	126083978	126084186	209	*	NA	Intron (ENST00000441473/ENSG00000232413, intron 1 of 1)	126057580	126159613	102034	1	ENSG00000232413	9	26398
9	126149364	126150006	643	*	NA	Intron (ENST00000441473/ENSG00000232413, intron 1 of 1)	126057580	126159613	102034	1	ENSG00000232413	9	91784
9	126156334	126156582	249	*	NA	Intron (ENST00000441473/ENSG00000232413, intron 1 of 1)	126057580	126159613	102034	1	ENSG00000232413	9	98754
9	126165234	126165411	178	*	NA	Distal Intergenic	126057580	126159613	102034	1	ENSG00000232413	9	107654
9	126227212	126227641	430	*	NA	Distal Intergenic	126270121	126275918	5798	2	ENSG00000288537	9	48277
9	126404421	126404796	376	*	NA	Intron (ENST00000361171/ENSG00000196814, intron 6 of 9)	126408041	126408410	370	2	ENSG00000253079	9	3614
9	126408480	126408666	187	*	NA	Promoter (<=1kb)	126408041	126408410	370	2	ENSG00000253079	9	-70
9	126425708	126425884	177	*	NA	Promoter (1-2kb)	126426893	126426970	78	1	ENSG00000252985	9	-1009
9	126433658	126433931	274	*	NA	Intron (ENST00000361171/ENSG00000196814, intron 7 of 9)	126426893	126426970	78	1	ENSG00000252985	9	6765
9	126471241	126471514	274	*	NA	Intron (ENST00000361171/ENSG00000196814, intron 7 of 9)	126480813	126507041	26229	1	ENSG00000196814	9	-9299
9	126482036	126482192	157	*	NA	Promoter (1-2kb)	126480813	126507041	26229	1	ENSG00000196814	9	1223
9	126496090	126496279	190	*	NA	Intron (ENST00000361171/ENSG00000196814, intron 9 of 9)	126480813	126507041	26229	1	ENSG00000196814	9	15277
9	126522689	126523076	388	*	NA	Distal Intergenic	126518840	126520773	1934	1	ENSG00000279137	9	3849
9	126527277	126527451	175	*	NA	Promoter (<=1kb)	126527618	126530343	2726	1	ENSG00000226078	9	-167
9	126531679	126531999	321	*	NA	Distal Intergenic	126527618	126530343	2726	1	ENSG00000226078	9	4061
9	126612202	126612425	224	*	NA	Promoter (<=1kb)	126608113	126612519	4407	2	ENSG00000224842	9	94
9	126616527	126616781	255	*	NA	Promoter (2-3kb)	126613928	126701032	87105	1	ENSG00000136944	9	2599
9	126623617	126623880	264	*	NA	Intron (ENST00000355497/ENSG00000136944, intron 2 of 7)	126613928	126701032	87105	1	ENSG00000136944	9	9689
9	126647711	126647919	209	*	NA	Intron (ENST00000355497/ENSG00000136944, intron 2 of 7)	126640756	126641293	538	1	ENSG00000238010	9	6955
9	126669810	126670030	221	*	NA	Intron (ENST00000355497/ENSG00000136944, intron 2 of 7)	126640756	126641293	538	1	ENSG00000238010	9	29054
9	126713437	126713634	198	*	NA	Distal Intergenic	126701173	126704691	3519	2	ENSG00000286428	9	-8746
9	126724249	126724460	212	*	NA	Distal Intergenic	126701173	126704691	3519	2	ENSG00000286428	9	-19558
9	126773204	126773420	217	*	NA	Distal Intergenic	126805006	126838210	33205	1	ENSG00000169155	9	-31586
9	126781686	126781986	301	*	NA	Distal Intergenic	126805006	126838210	33205	1	ENSG00000169155	9	-23020
9	126791205	126791449	245	*	NA	Distal Intergenic	126805006	126838210	33205	1	ENSG00000169155	9	-13557
9	126791901	126792125	225	*	NA	Distal Intergenic	126805006	126838210	33205	1	ENSG00000169155	9	-12881
9	126883731	126883904	174	*	NA	3' UTR	126860707	126885834	25128	1	ENSG00000177125	9	23024
9	126894750	126894911	162	*	NA	Distal Intergenic	126914774	127217445	302672	1	ENSG00000136828	9	-19863
9	126906528	126906701	174	*	NA	Distal Intergenic	126914774	127217445	302672	1	ENSG00000136828	9	-8073
9	126952661	126952888	228	*	NA	Intron (ENST00000424082/ENSG00000136828, intron 1 of 17)	126962225	127217812	255588	1	ENSG00000136828	9	-9337
9	126989887	126990085	199	*	NA	3' UTR	126962225	127217812	255588	1	ENSG00000136828	9	27662
9	127050595	127050822	228	*	NA	Promoter (<=1kb)	127050056	127079853	29798	1	ENSG00000136828	9	539
9	127057230	127057424	195	*	NA	Intron (ENST00000424082/ENSG00000136828, intron 7 of 17)	127050056	127079853	29798	1	ENSG00000136828	9	7174
9	127104545	127104712	168	*	NA	Intron (ENST00000424082/ENSG00000136828, intron 8 of 17)	127106925	127108044	1120	2	ENSG00000136859	9	3332
9	127124059	127124241	183	*	NA	Promoter (1-2kb)	127087348	127122635	35288	2	ENSG00000136859	9	-1424
9	127175879	127176055	177	*	NA	Intron (ENST00000424082/ENSG00000136828, intron 11 of 17)	127210503	127212967	2465	1	ENSG00000136828	9	-34448
9	127184943	127185393	451	*	NA	Intron (ENST00000424082/ENSG00000136828, intron 11 of 17)	127210503	127212967	2465	1	ENSG00000136828	9	-25110
9	127216815	127217038	224	*	NA	Promoter (<=1kb)	127213783	127216170	2388	2	ENSG00000228487	9	-645
9	127240258	127240434	177	*	NA	Intron (ENST00000439286/ENSG00000136895, intron 1 of 10)	127245337	127320778	75442	1	ENSG00000136895	9	-4903
9	127302901	127303100	200	*	NA	Promoter (1-2kb)	127300093	127300982	890	2	ENSG00000229369	9	-1919
9	127360657	127360987	331	*	NA	Promoter (<=1kb)	127361716	127393538	31823	1	ENSG00000136895	9	-729
9	127460384	127460746	363	*	NA	Promoter (<=1kb)	127460946	127503444	42499	1	ENSG00000148356	9	-200
9	127543117	127543415	299	*	NA	Intron (ENST00000373314/ENSG00000136830, intron 1 of 13)	127524806	127527221	2416	2	ENSG00000136830	9	-15896
9	127553468	127553768	301	*	NA	Intron (ENST00000373314/ENSG00000136830, intron 1 of 13)	127505343	127568885	63543	2	ENSG00000136830	9	15117
9	127591705	127591914	210	*	NA	Intron (ENST00000637521/ENSG00000136854, intron 1 of 19)	127579370	127690886	111517	1	ENSG00000136854	9	12335
9	127621703	127621866	164	*	NA	Intron (ENST00000637521/ENSG00000136854, intron 1 of 19)	127612404	127692382	79979	1	ENSG00000136854	9	9299
9	127633333	127633556	224	*	NA	Intron (ENST00000637521/ENSG00000136854, intron 1 of 19)	127642343	127663258	20916	1	ENSG00000136854	9	-8787
9	127650361	127650635	275	*	NA	Promoter (<=1kb)	127651624	127684513	32890	1	ENSG00000136854	9	-989
9	127723152	127723339	188	*	NA	Promoter (1-2kb)	127715980	127724832	8853	2	ENSG00000187024	9	1493
9	127731081	127731286	206	*	NA	Promoter (1-2kb)	127731912	127732874	963	2	ENSG00000160404	9	1588
9	127791863	127792069	207	*	NA	Promoter (2-3kb)	127794597	127807682	13086	1	ENSG00000136877	9	-2528
9	127964465	127964633	169	*	NA	Promoter (<=1kb)	127948199	127963745	15547	2	ENSG00000167106	9	-720
9	127969008	127969207	200	*	NA	Intron (ENST00000373095/ENSG00000167106, intron 1 of 10)	127948199	127963745	15547	2	ENSG00000167106	9	-5263
9	127989601	127989842	242	*	NA	Distal Intergenic	127940582	127980989	40408	2	ENSG00000167106	9	-8612
9	128001872	128002127	256	*	NA	Distal Intergenic	127940582	127980989	40408	2	ENSG00000167106	9	-20883
9	128002863	128003197	335	*	NA	Distal Intergenic	127940582	127980989	40408	2	ENSG00000167106	9	-21874
9	128007863	128008084	222	*	NA	Distal Intergenic	127940582	127980989	40408	2	ENSG00000167106	9	-26874
9	128013309	128013521	213	*	NA	Distal Intergenic	127940582	127980989	40408	2	ENSG00000167106	9	-32320
9	128130757	128130931	175	*	NA	Promoter (2-3kb)	128128529	128130628	2100	1	ENSG00000232850	9	2228
9	128222393	128222624	232	*	NA	Promoter (<=1kb)	128222529	128242267	19739	1	ENSG00000106976	9	0
9	128245959	128246180	222	*	NA	Promoter (<=1kb)	128244947	128245030	84	2	ENSG00000264823	9	-929
9	128308702	128308874	173	*	NA	Promoter (2-3kb)	128309784	128311354	1571	2	ENSG00000167112	9	2480
9	128326504	128326792	289	*	NA	Intron (ENST00000300452/ENSG00000167113, intron 4 of 6)	128330412	128334068	3657	1	ENSG00000167113	9	-3620
9	128328033	128328399	367	*	NA	Promoter (2-3kb)	128330412	128334068	3657	1	ENSG00000167113	9	-2013
9	128345092	128345486	395	*	NA	Promoter (2-3kb)	128342153	128342770	618	1	ENSG00000223551	9	2939
9	128384215	128384380	166	*	NA	Intron (ENST00000470840/ENSG00000167118, intron 2 of 4)	128392621	128392708	88	1	ENSG00000283335	9	-8241
9	128389705	128389970	266	*	NA	Promoter (2-3kb)	128392621	128392708	88	1	ENSG00000283335	9	-2651
9	128392780	128392936	157	*	NA	Promoter (<=1kb)	128392618	128392714	97	2	ENSG00000284185	9	-66
9	128469390	128469544	155	*	NA	Exon (ENST00000469582/ENSG00000136811, exon 6 of 6)	128468957	128473012	4056	2	ENSG00000225951	9	3468
9	128488200	128488352	153	*	NA	Intron (ENST00000393533/ENSG00000136811, intron 13 of 15)	128492794	128500072	7279	1	ENSG00000136811	9	-4442
9	128538395	128538759	365	*	NA	Promoter (2-3kb)	128536071	128543501	7431	1	ENSG00000119392	9	2324
9	128561481	128561721	241	*	NA	Intron (ENST00000372731/ENSG00000197694, intron 1 of 55)	128568772	128574815	6044	1	ENSG00000197694	9	-7051
9	128580894	128581090	197	*	NA	Promoter (<=1kb)	128580953	128581946	994	1	ENSG00000197694	9	0
9	128634346	128634587	242	*	NA	Promoter (1-2kb)	128634695	128636063	1369	2	ENSG00000119333	9	1476
9	128650746	128651003	258	*	NA	Promoter (<=1kb)	128650998	128652145	1148	1	ENSG00000227759	9	0
9	128669117	128669328	212	*	NA	Intron (ENST00000652876/ENSG00000234705, intron 1 of 2)	128663134	128663578	445	2	ENSG00000234705	9	-5539
9	128675213	128675385	173	*	NA	Intron (ENST00000652876/ENSG00000234705, intron 1 of 2)	128683424	128696385	12962	1	ENSG00000119335	9	-8039
9	128677534	128677740	207	*	NA	Intron (ENST00000652876/ENSG00000234705, intron 1 of 2)	128683424	128696385	12962	1	ENSG00000119335	9	-5684
9	128762695	128762909	215	*	NA	Intron (ENST00000291900/ENSG00000160445, intron 1 of 15)	128753318	128771688	18371	2	ENSG00000160445	9	8779
9	128793153	128793436	284	*	NA	Intron (ENST00000372648/ENSG00000107021, intron 6 of 11)	128787349	128810424	23076	1	ENSG00000107021	9	5804
9	128883623	128883780	158	*	NA	Promoter (1-2kb)	128882502	128918034	35533	1	ENSG00000136802	9	1121
9	128991477	128991728	252	*	NA	Promoter (1-2kb)	128993095	128994890	1796	1	ENSG00000095319	9	-1367
9	129107679	129107862	184	*	NA	Promoter (<=1kb)	129094806	129108458	13653	2	ENSG00000095321	9	596
9	129115868	129116135	268	*	NA	Promoter (2-3kb)	129119022	129131639	12618	1	ENSG00000119383	9	-2887
9	129151677	129152013	337	*	NA	Intron (ENST00000674648/ENSG00000235007, intron 2 of 2)	129142025	129147995	5971	1	ENSG00000119383	9	9652
9	129161201	129161421	221	*	NA	Intron (ENST00000674648/ENSG00000235007, intron 2 of 2)	129170434	129170940	507	1	ENSG00000268707	9	-9013
9	129259173	129259379	207	*	NA	Promoter (<=1kb)	129259062	129261581	2520	1	ENSG00000204055	9	111
9	129271684	129271911	228	*	NA	Distal Intergenic	129282426	129286530	4105	1	ENSG00000224307	9	-10515
9	129328370	129328594	225	*	NA	Promoter (<=1kb)	129328261	129328401	141	1	ENSG00000268615	9	109
9	129350341	129350609	269	*	NA	Intron (ENST00000657886/ENSG00000233901, intron 3 of 4)	129341625	129359515	17891	1	ENSG00000233901	9	8716
9	129413992	129414306	315	*	NA	Distal Intergenic	129438216	129439118	903	1	ENSG00000226355	9	-23910
9	129443133	129443325	193	*	NA	Exon (ENST00000663459/ENSG00000226355, exon 2 of 2)	129430652	129447290	16639	2	ENSG00000230676	9	3965
9	129455172	129455582	411	*	NA	Distal Intergenic	129446632	129451422	4791	2	ENSG00000230676	9	-3750
9	129460887	129461125	239	*	NA	Distal Intergenic	129446632	129451422	4791	2	ENSG00000230676	9	-9465
9	129480615	129480836	222	*	NA	Promoter (1-2kb)	129480605	129482538	1934	2	ENSG00000261334	9	1702
9	129498591	129498744	154	*	NA	Promoter (<=1kb)	129498339	129506948	8610	1	ENSG00000204054	9	252
9	129499002	129499193	192	*	NA	Promoter (<=1kb)	129498339	129506948	8610	1	ENSG00000204054	9	663
9	129536814	129537189	376	*	NA	Distal Intergenic	129507742	129513686	5945	1	ENSG00000204054	9	29072
9	129554805	129555009	205	*	NA	Distal Intergenic	129575117	129581295	6179	1	ENSG00000227619	9	-20108
9	129561277	129561556	280	*	NA	Distal Intergenic	129575117	129581295	6179	1	ENSG00000227619	9	-13561
9	129570638	129570920	283	*	NA	Distal Intergenic	129575117	129581295	6179	1	ENSG00000227619	9	-4197
9	129581384	129581720	337	*	NA	Intron (ENST00000665659/ENSG00000227619, intron 3 of 3)	129575468	129584536	9069	1	ENSG00000227619	9	5916
9	129589425	129589581	157	*	NA	Distal Intergenic	129575468	129584536	9069	1	ENSG00000227619	9	13957
9	129610997	129611464	468	*	NA	Promoter (2-3kb)	129608884	129635930	27047	1	ENSG00000148335	9	2113
9	129637109	129637376	268	*	NA	3' UTR	129640476	129641282	807	1	ENSG00000234789	9	-3100
9	129640470	129640793	324	*	NA	Promoter (<=1kb)	129640476	129641282	807	1	ENSG00000234789	9	0
9	129657109	129657375	267	*	NA	Distal Intergenic	129665647	129722674	57028	1	ENSG00000167157	9	-8272
9	129697733	129697928	196	*	NA	Intron (ENST00000372469/ENSG00000167157, intron 1 of 3)	129712896	129718635	5740	2	ENSG00000236024	9	20707
9	129710725	129711168	444	*	NA	Intron (ENST00000372469/ENSG00000167157, intron 1 of 3)	129712896	129718635	5740	2	ENSG00000236024	9	7467
9	129722007	129722219	213	*	NA	Exon (ENST00000372469/ENSG00000167157, exon 4 of 4)	129712896	129718635	5740	2	ENSG00000236024	9	-3372
9	129726577	129726805	229	*	NA	Distal Intergenic	129712896	129718635	5740	2	ENSG00000236024	9	-7942
9	129739491	129739646	156	*	NA	3' UTR	129738331	129753019	14689	2	ENSG00000148344	9	13373
9	129756553	129756706	154	*	NA	Distal Intergenic	129738349	129753042	14694	2	ENSG00000148344	9	-3511
9	129759428	129759925	498	*	NA	Distal Intergenic	129738349	129753042	14694	2	ENSG00000148344	9	-6386
9	129787156	129787428	273	*	NA	Distal Intergenic	129791196	129791837	642	1	ENSG00000233909	9	-3768
9	129788321	129788583	263	*	NA	Promoter (2-3kb)	129791196	129791837	642	1	ENSG00000233909	9	-2613
9	129790162	129790422	261	*	NA	Promoter (<=1kb)	129791196	129791837	642	1	ENSG00000233909	9	-774
9	129795460	129795792	333	*	NA	Distal Intergenic	129791196	129791837	642	1	ENSG00000233909	9	4264
9	129861272	129861705	434	*	NA	Exon (ENST00000315480/ENSG00000136878, exon 8 of 25)	129868322	129878437	10116	1	ENSG00000136878	9	-6617
9	130034009	130034348	340	*	NA	Intron (ENST00000703558/ENSG00000187239, intron 1 of 16)	129895268	130043162	147895	2	ENSG00000187239	9	8814
9	130035093	130035325	233	*	NA	Intron (ENST00000703558/ENSG00000187239, intron 1 of 16)	129895268	130043162	147895	2	ENSG00000187239	9	7837
9	130066638	130067056	419	*	NA	Intron (ENST00000372406/ENSG00000148358, intron 1 of 19)	130053921	130130024	76104	1	ENSG00000148358	9	12717
9	130094187	130094453	267	*	NA	Intron (ENST00000372406/ENSG00000148358, intron 9 of 19)	130083302	130090906	7605	1	ENSG00000148358	9	10885
9	130117471	130117638	168	*	NA	Intron (ENST00000372406/ENSG00000148358, intron 16 of 19)	130120806	130120912	107	1	ENSG00000223188	9	-3168
9	130168018	130168311	294	*	NA	Distal Intergenic	130172404	130237303	64900	1	ENSG00000107130	9	-4093
9	130254305	130254471	167	*	NA	Distal Intergenic	130265760	130434123	168364	1	ENSG00000148357	9	-11289
9	130287951	130288212	262	*	NA	Intron (ENST00000683500/ENSG00000148357, intron 4 of 97)	130307519	130338606	31088	1	ENSG00000148357	9	-19307
9	130316878	130317094	217	*	NA	Intron (ENST00000683500/ENSG00000148357, intron 15 of 97)	130307519	130338606	31088	1	ENSG00000148357	9	9359
9	130325774	130326136	363	*	NA	Exon (ENST00000683500/ENSG00000148357, exon 21 of 98)	130307519	130338606	31088	1	ENSG00000148357	9	18255
9	130331027	130331250	224	*	NA	Intron (ENST00000683500/ENSG00000148357, intron 22 of 97)	130307519	130338606	31088	1	ENSG00000148357	9	23508
9	130399559	130399959	401	*	NA	Promoter (<=1kb)	130400266	130400565	300	1	ENSG00000264169	9	-307
9	130429484	130430602	1119	*	NA	Promoter (<=1kb)	130429166	130434121	4956	1	ENSG00000148357	9	318
9	130453720	130454046	327	*	NA	Promoter (1-2kb)	130452223	130471514	19292	1	ENSG00000130707	9	1497
9	130547845	130548069	225	*	NA	Distal Intergenic	130536934	130538109	1176	1	ENSG00000289933	9	10911
9	130601886	130602115	230	*	NA	Intron (ENST00000319725/ENSG00000107164, intron 2 of 18)	130620414	130632022	11609	1	ENSG00000107164	9	-18299
9	130683670	130683970	301	*	NA	Distal Intergenic	130693721	130703847	10127	1	ENSG00000130713	9	-9751
9	130729797	130730018	222	*	NA	Intron (ENST00000372348/ENSG00000097007, intron 1 of 10)	130724786	130725050	265	2	ENSG00000224797	9	-4747
9	130747102	130747477	376	*	NA	Intron (ENST00000372348/ENSG00000097007, intron 1 of 10)	130724786	130725050	265	2	ENSG00000224797	9	-22052
9	130751201	130751356	156	*	NA	Intron (ENST00000372348/ENSG00000097007, intron 1 of 10)	130724786	130725050	265	2	ENSG00000224797	9	-26151
9	130821972	130822185	214	*	NA	Intron (ENST00000372348/ENSG00000097007, intron 1 of 10)	130835254	130887675	52422	1	ENSG00000097007	9	-13069
9	130823507	130823662	156	*	NA	Intron (ENST00000372348/ENSG00000097007, intron 1 of 10)	130835254	130887675	52422	1	ENSG00000097007	9	-11592
9	130859362	130859599	238	*	NA	Intron (ENST00000372348/ENSG00000097007, intron 3 of 10)	130835254	130887675	52422	1	ENSG00000097007	9	24108
9	130872216	130872375	160	*	NA	Intron (ENST00000372348/ENSG00000097007, intron 5 of 10)	130893428	130893838	411	2	ENSG00000188710	9	21463
9	130877881	130878081	201	*	NA	Intron (ENST00000372348/ENSG00000097007, intron 7 of 10)	130893428	130893838	411	2	ENSG00000188710	9	15757
9	130933661	130934601	941	*	NA	Promoter (<=1kb)	130933851	130945520	11670	1	ENSG00000236658	9	0
9	130937602	130937797	196	*	NA	Promoter (1-2kb)	130903676	130936376	32701	2	ENSG00000130720	9	-1226
9	130976442	130976596	155	*	NA	Distal Intergenic	131009174	131094473	85300	1	ENSG00000050555	9	-32578
9	130995326	130995846	521	*	NA	Distal Intergenic	131009174	131094473	85300	1	ENSG00000050555	9	-13328
9	131036399	131036665	267	*	NA	Intron (ENST00000361069/ENSG00000050555, intron 4 of 27)	131021168	131021306	139	2	ENSG00000252582	9	-15093
9	131037323	131037479	157	*	NA	Intron (ENST00000361069/ENSG00000050555, intron 4 of 27)	131021168	131021306	139	2	ENSG00000252582	9	-16017
9	131037883	131038126	244	*	NA	Intron (ENST00000361069/ENSG00000050555, intron 4 of 27)	131021168	131021306	139	2	ENSG00000252582	9	-16577
9	131071315	131071692	378	*	NA	Exon (ENST00000361069/ENSG00000050555, exon 18 of 28)	131077799	131092058	14260	1	ENSG00000050555	9	-6107
9	131107064	131107359	296	*	NA	Intron (ENST00000372309/ENSG00000126878, intron 3 of 6)	131111402	131120438	9037	1	ENSG00000126878	9	-4043
9	131179202	131179420	219	*	NA	Promoter (<=1kb)	131178349	131201690	23342	1	ENSG00000126883	9	853
9	131216370	131216687	318	*	NA	Intron (ENST00000695497/ENSG00000126883, intron 27 of 31)	131212657	131234656	22000	1	ENSG00000126883	9	3713
9	131245105	131245346	242	*	NA	Distal Intergenic	131240687	131241724	1038	1	ENSG00000226987	9	4418
9	131274876	131275169	294	*	NA	Promoter (1-2kb)	131258078	131276510	18433	2	ENSG00000126882	9	1341
9	131287487	131287708	222	*	NA	Promoter (1-2kb)	131289459	131359022	69564	1	ENSG00000160539	9	-1751
9	131301408	131301669	262	*	NA	Intron (ENST00000645295/ENSG00000160539, intron 1 of 4)	131289812	131291445	1634	1	ENSG00000160539	9	11596
9	131303922	131304140	219	*	NA	Intron (ENST00000645295/ENSG00000160539, intron 1 of 4)	131289812	131291445	1634	1	ENSG00000160539	9	14110
9	131310936	131311159	224	*	NA	Intron (ENST00000645295/ENSG00000160539, intron 1 of 4)	131289812	131291445	1634	1	ENSG00000160539	9	21124
9	131318089	131318294	206	*	NA	Intron (ENST00000645295/ENSG00000160539, intron 1 of 4)	131289812	131291445	1634	1	ENSG00000160539	9	28277
9	131328795	131329048	254	*	NA	Intron (ENST00000645295/ENSG00000160539, intron 2 of 4)	131289812	131291445	1634	1	ENSG00000160539	9	38983
9	131350862	131351131	270	*	NA	Intron (ENST00000645295/ENSG00000160539, intron 4 of 4)	131370933	131372514	1582	1	ENSG00000285287	9	-19802
9	131359575	131359834	260	*	NA	Distal Intergenic	131370933	131372514	1582	1	ENSG00000285287	9	-11099
9	131405573	131406499	927	*	NA	Intron (ENST00000682525/ENSG00000288701, intron 1 of 1)	131394093	131500197	106105	1	ENSG00000288701	9	11480
9	131407823	131408085	263	*	NA	Intron (ENST00000682525/ENSG00000288701, intron 1 of 1)	131394093	131500197	106105	1	ENSG00000288701	9	13730
9	131422215	131422562	348	*	NA	Intron (ENST00000682525/ENSG00000288701, intron 1 of 1)	131430129	131430218	90	1	ENSG00000291303	9	-7567
9	131438645	131438874	230	*	NA	Intron (ENST00000684596/ENSG00000288701, intron 4 of 31)	131432759	131446473	13715	1	ENSG00000288841	9	5886
9	131455223	131455465	243	*	NA	Promoter (<=1kb)	131455143	131470791	15649	1	ENSG00000288701	9	80
9	131456426	131456700	275	*	NA	Promoter (1-2kb)	131455143	131470791	15649	1	ENSG00000288701	9	1283
9	131469871	131470172	302	*	NA	Intron (ENST00000684596/ENSG00000288701, intron 13 of 31)	131475930	131484790	8861	1	ENSG00000288701	9	-5758
9	131503965	131504236	272	*	NA	Promoter (<=1kb)	131504217	131523766	19550	1	ENSG00000130714	9	0
9	131589578	131589829	252	*	NA	Intron (ENST00000419442/ENSG00000107263, intron 11 of 18)	131587736	131621838	34103	2	ENSG00000107263	9	32009
9	131609525	131609692	168	*	NA	Intron (ENST00000419442/ENSG00000107263, intron 5 of 18)	131587736	131621838	34103	2	ENSG00000107263	9	12146
9	131642563	131642977	415	*	NA	Promoter (<=1kb)	131626160	131643391	17232	2	ENSG00000107263	9	414
9	131659869	131660079	211	*	NA	Intron (ENST00000372189/ENSG00000107263, intron 1 of 23)	131626160	131643391	17232	2	ENSG00000107263	9	-16478
9	131697213	131697614	402	*	NA	Intron (ENST00000372189/ENSG00000107263, intron 1 of 23)	131576775	131709842	133068	2	ENSG00000107263	9	12228
9	131750915	131751078	164	*	NA	Distal Intergenic	131576775	131740076	163302	2	ENSG00000107263	9	-10839
9	131835467	131835671	205	*	NA	Distal Intergenic	131816192	131820988	4797	1	ENSG00000236687	9	19275
9	131847493	131847795	303	*	NA	Distal Intergenic	131816192	131820988	4797	1	ENSG00000236687	9	31301
9	131863581	131863811	231	*	NA	Intron (ENST00000651950/ENSG00000160563, intron 6 of 8)	131816192	131820988	4797	1	ENSG00000236687	9	47389
9	132027843	132028133	291	*	NA	Intron (ENST00000651950/ENSG00000160563, intron 2 of 8)	132031886	132079645	47760	2	ENSG00000160563	9	51512
9	132059492	132059722	231	*	NA	Intron (ENST00000651950/ENSG00000160563, intron 2 of 8)	132031886	132079645	47760	2	ENSG00000160563	9	19923
9	132142516	132142672	157	*	NA	Distal Intergenic	132162058	132244526	82469	1	ENSG00000196358	9	-19386
9	132184175	132184403	229	*	NA	Intron (ENST00000393229/ENSG00000196358, intron 2 of 7)	132162058	132244526	82469	1	ENSG00000196358	9	22117
9	132185029	132185229	201	*	NA	Intron (ENST00000393229/ENSG00000196358, intron 2 of 7)	132162058	132244526	82469	1	ENSG00000196358	9	22971
9	132207690	132207907	218	*	NA	Intron (ENST00000393229/ENSG00000196358, intron 3 of 7)	132240608	132242173	1566	1	ENSG00000196358	9	-32701
9	132215786	132216159	374	*	NA	Intron (ENST00000393229/ENSG00000196358, intron 3 of 7)	132240608	132242173	1566	1	ENSG00000196358	9	-24449
9	132258610	132258896	287	*	NA	Distal Intergenic	132261356	132275382	14027	2	ENSG00000107290	9	16486
9	132303878	132304105	228	*	NA	Intron (ENST00000436441/ENSG00000107290, intron 1 of 16)	132261356	132311856	50501	2	ENSG00000107290	9	7751
9	132364448	132364707	260	*	NA	Distal Intergenic	132261356	132354986	93631	2	ENSG00000107290	9	-9462
9	132481210	132481598	389	*	NA	Intron (ENST00000393215/ENSG00000188523, intron 1 of 3)	132421641	132421690	50	1	ENSG00000252521	9	59569
9	132522810	132523009	200	*	NA	Intron (ENST00000393216/ENSG00000188523, intron 3 of 5)	132582606	132590252	7647	1	ENSG00000125492	9	-59597
9	132546349	132546629	281	*	NA	Intron (ENST00000393216/ENSG00000188523, intron 5 of 5)	132582606	132590252	7647	1	ENSG00000125492	9	-35977
9	132556450	132556644	195	*	NA	Intron (ENST00000393216/ENSG00000188523, intron 5 of 5)	132582606	132590252	7647	1	ENSG00000125492	9	-25962
9	132590896	132591122	227	*	NA	Distal Intergenic	132582606	132590252	7647	1	ENSG00000125492	9	8290
9	132638951	132639283	333	*	NA	Intron (ENST00000372159/ENSG00000125485, intron 14 of 19)	132592997	132612313	19317	2	ENSG00000125485	9	-26638
9	132682663	132682827	165	*	NA	Intron (ENST00000372146/ENSG00000125484, intron 2 of 4)	132670464	132694953	24490	1	ENSG00000125484	9	12199
9	132705115	132705553	439	*	NA	Distal Intergenic	132725583	132727598	2016	2	ENSG00000165695	9	22045
9	132717640	132717893	254	*	NA	Distal Intergenic	132725583	132727598	2016	2	ENSG00000165695	9	9705
9	132750121	132750364	244	*	NA	Intron (ENST00000298545/ENSG00000165695, intron 11 of 12)	132768965	132770212	1248	2	ENSG00000224992	9	19848
9	132826642	132827059	418	*	NA	Exon (ENST00000298545/ENSG00000165695, exon 8 of 13)	132861396	132863712	2317	2	ENSG00000165695	9	36653
9	132827818	132827969	152	*	NA	Exon (ENST00000477396/ENSG00000165695, exon 8 of 15)	132861396	132863712	2317	2	ENSG00000165695	9	35743
9	132856044	132856369	326	*	NA	Intron (ENST00000298545/ENSG00000165695, intron 4 of 12)	132861396	132863712	2317	2	ENSG00000165695	9	7343
9	133054366	133054633	268	*	NA	Promoter (<=1kb)	133053919	133055342	1424	1	ENSG00000148308	9	447
9	133126590	133126766	177	*	NA	Promoter (2-3kb)	133097721	133129401	31681	2	ENSG00000160271	9	2635
9	133128220	133128418	199	*	NA	Promoter (<=1kb)	133097721	133129401	31681	2	ENSG00000160271	9	983
9	133262345	133262549	205	*	NA	Intron (ENST00000679909/ENSG00000175164, intron 1 of 1)	133249857	133252597	2741	2	ENSG00000175164	9	-9748
9	133273896	133274256	361	*	NA	Promoter (<=1kb)	133250732	133275214	24483	2	ENSG00000175164	9	958
9	133369653	133370003	351	*	NA	Intron (ENST00000545297/ENSG00000148248, intron 1 of 4)	133363453	133366077	2625	2	ENSG00000148248	9	-3576
9	133371419	133371841	423	*	NA	Intron (ENST00000545297/ENSG00000148248, intron 1 of 4)	133363555	133375991	12437	2	ENSG00000148248	9	4150
9	133387248	133387547	300	*	NA	Exon (ENST00000371957/ENSG00000198870, exon 5 of 18)	133393871	133395804	1934	1	ENSG00000198870	9	-6324
9	133402823	133403055	233	*	NA	Exon (ENST00000371957/ENSG00000198870, exon 14 of 18)	133394787	133396083	1297	1	ENSG00000198870	9	8036
9	133441079	133441278	200	*	NA	Intron (ENST00000485925/ENSG00000160323, intron 9 of 17)	133455648	133459386	3739	1	ENSG00000160323	9	-14370
9	133469436	133469676	241	*	NA	3' UTR	133462171	133468028	5858	1	ENSG00000160325	9	7265
9	133472287	133472574	288	*	NA	Intron (ENST00000371899/ENSG00000160326, intron 9 of 9)	133475406	133479075	3670	2	ENSG00000160326	9	6501
9	133485600	133485862	263	*	NA	Distal Intergenic	133475400	133479127	3728	2	ENSG00000160326	9	-6473
9	133510832	133511099	268	*	NA	Distal Intergenic	133514586	133524959	10374	2	ENSG00000187616	9	13860
9	133530043	133530301	259	*	NA	Promoter (1-2kb)	133515531	133528612	13082	2	ENSG00000187616	9	-1431
9	133536824	133537230	407	*	NA	Promoter (1-2kb)	133534853	133575518	40666	1	ENSG00000197859	9	1971
9	133549964	133550433	470	*	NA	Intron (ENST00000354484/ENSG00000197859, intron 9 of 18)	133534853	133575518	40666	1	ENSG00000197859	9	15111
9	133560266	133560479	214	*	NA	Intron (ENST00000354484/ENSG00000197859, intron 11 of 18)	133534853	133575518	40666	1	ENSG00000197859	9	25413
9	133578153	133578336	184	*	NA	3' UTR	133577081	133586197	9117	2	ENSG00000196990	9	7861
9	133634535	133634739	205	*	NA	Promoter (1-2kb)	133611798	133633099	21302	2	ENSG00000261018	9	-1436
9	133668978	133669230	253	*	NA	Promoter (1-2kb)	133663972	133667123	3152	2	ENSG00000123453	9	-1855
9	133686689	133687085	397	*	NA	Intron (ENST00000439388/ENSG00000123453, intron 16 of 20)	133663564	133703701	40138	2	ENSG00000123453	9	16616
9	133687120	133687295	176	*	NA	Intron (ENST00000439388/ENSG00000123453, intron 16 of 20)	133663564	133703701	40138	2	ENSG00000123453	9	16406
9	133688357	133688551	195	*	NA	Intron (ENST00000439388/ENSG00000123453, intron 16 of 20)	133663564	133703701	40138	2	ENSG00000123453	9	15150
9	133717483	133717651	169	*	NA	Intron (ENST00000439388/ENSG00000123453, intron 7 of 20)	133663564	133703701	40138	2	ENSG00000123453	9	-13782
9	133823903	133824367	465	*	NA	Intron (ENST00000406606/ENSG00000160293, intron 4 of 26)	133725393	133739955	14563	2	ENSG00000123453	9	-83948
9	133842223	133842426	204	*	NA	Intron (ENST00000406606/ENSG00000160293, intron 3 of 26)	133925851	133939301	13451	2	ENSG00000160293	9	96875
9	133881171	133881447	277	*	NA	Intron (ENST00000406606/ENSG00000160293, intron 2 of 26)	133925851	133939301	13451	2	ENSG00000160293	9	57854
9	133886537	133886721	185	*	NA	Intron (ENST00000406606/ENSG00000160293, intron 2 of 26)	133925851	133939301	13451	2	ENSG00000160293	9	52580
9	133943783	133944119	337	*	NA	Intron (ENST00000406606/ENSG00000160293, intron 1 of 26)	133925851	133939301	13451	2	ENSG00000160293	9	-4482
9	133947913	133948196	284	*	NA	Intron (ENST00000406606/ENSG00000160293, intron 1 of 26)	133925851	133939301	13451	2	ENSG00000160293	9	-8612
9	133978128	133978438	311	*	NA	Intron (ENST00000406606/ENSG00000160293, intron 1 of 26)	133861212	133992259	131048	2	ENSG00000160293	9	13821
9	134071034	134071423	390	*	NA	Promoter (2-3kb)	134036028	134068535	32508	2	ENSG00000169925	9	-2499
9	134111852	134112237	386	*	NA	Distal Intergenic	134135365	134140790	5426	1	ENSG00000196363	9	-23128
9	134190465	134190752	288	*	NA	Distal Intergenic	134168769	134169340	572	1	ENSG00000273473	9	21696
9	134193889	134194233	345	*	NA	Distal Intergenic	134219070	134220280	1211	1	ENSG00000289220	9	-24837
9	134213661	134213931	271	*	NA	Distal Intergenic	134219070	134220280	1211	1	ENSG00000289220	9	-5139
9	134215343	134215511	169	*	NA	Distal Intergenic	134219070	134220280	1211	1	ENSG00000289220	9	-3559
9	134229287	134229516	230	*	NA	Distal Intergenic	134219070	134220280	1211	1	ENSG00000289220	9	10217
9	134230602	134230910	309	*	NA	Distal Intergenic	134219070	134220280	1211	1	ENSG00000289220	9	11532
9	134240746	134241050	305	*	NA	Distal Intergenic	134219070	134220280	1211	1	ENSG00000289220	9	21676
9	134250587	134250941	355	*	NA	Distal Intergenic	134219070	134220280	1211	1	ENSG00000289220	9	31517
9	134261088	134261401	314	*	NA	Distal Intergenic	134293931	134295397	1467	2	ENSG00000223729	9	33996
9	134269067	134269382	316	*	NA	Distal Intergenic	134293931	134295397	1467	2	ENSG00000223729	9	26015
9	134304317	134304588	272	*	NA	Distal Intergenic	134298463	134300413	1951	1	ENSG00000279929	9	5854
9	134304885	134305195	311	*	NA	Distal Intergenic	134298463	134300413	1951	1	ENSG00000279929	9	6422
9	134318312	134318805	494	*	NA	Promoter (1-2kb)	134317098	134406394	89297	1	ENSG00000186350	9	1214
9	134437643	134438008	366	*	NA	3' UTR	134386122	134401882	15761	1	ENSG00000186350	9	51521
9	134553191	134553351	161	*	NA	Promoter (<=1kb)	134552738	134553897	1160	1	ENSG00000227150	9	453
9	134621040	134621815	776	*	NA	Distal Intergenic	134641803	134844843	203041	1	ENSG00000130635	9	-19988
9	134662301	134662586	286	*	NA	Intron (ENST00000371817/ENSG00000130635, intron 1 of 65)	134653185	134709227	56043	1	ENSG00000130635	9	9116
9	134667468	134667667	200	*	NA	Intron (ENST00000371817/ENSG00000130635, intron 1 of 65)	134653185	134709227	56043	1	ENSG00000130635	9	14283
9	134705292	134705516	225	*	NA	Intron (ENST00000371817/ENSG00000130635, intron 4 of 65)	134731593	134732669	1077	1	ENSG00000130635	9	-26077
9	134706086	134706244	159	*	NA	Intron (ENST00000371817/ENSG00000130635, intron 4 of 65)	134731593	134732669	1077	1	ENSG00000130635	9	-25349
9	134735866	134736103	238	*	NA	Intron (ENST00000371817/ENSG00000130635, intron 9 of 65)	134731593	134732669	1077	1	ENSG00000130635	9	4273
9	134773346	134774030	685	*	NA	Promoter (1-2kb)	134770651	134775671	5021	2	ENSG00000286502	9	1641
9	134822718	134822934	217	*	NA	Promoter (<=1kb)	134822922	134830353	7432	1	ENSG00000130635	9	0
9	134830438	134830662	225	*	NA	Intron (ENST00000371817/ENSG00000130635, intron 64 of 65)	134824722	134832876	8155	1	ENSG00000130635	9	5716
9	134841379	134841659	281	*	NA	Intron (ENST00000371817/ENSG00000130635, intron 65 of 65)	134849298	134849369	72	2	ENSG00000264744	9	7710
9	134848730	134849010	281	*	NA	Promoter (<=1kb)	134849298	134849369	72	2	ENSG00000264744	9	359
9	134883324	134883527	204	*	NA	Promoter (2-3kb)	134880812	134887520	6709	1	ENSG00000160339	9	2512
9	134930731	134930972	242	*	NA	Distal Intergenic	134936524	134943207	6684	1	ENSG00000236403	9	-5552
9	134939816	134940241	426	*	NA	Promoter (2-3kb)	134936933	134943195	6263	1	ENSG00000236403	9	2883
9	134944356	134944706	351	*	NA	Distal Intergenic	134936933	134943195	6263	1	ENSG00000236403	9	7423
9	134960020	134960248	229	*	NA	Distal Intergenic	134936933	134943195	6263	1	ENSG00000236403	9	23087
9	134995368	134995657	290	*	NA	Promoter (2-3kb)	134992958	134995854	2897	1	ENSG00000279935	9	2410
9	135036580	135036876	297	*	NA	Distal Intergenic	135075422	135077391	1970	1	ENSG00000130558	9	-38546
9	135052389	135052553	165	*	NA	Distal Intergenic	135075422	135077391	1970	1	ENSG00000130558	9	-22869
9	135091918	135092312	395	*	NA	Promoter (2-3kb)	135095060	135119654	24595	1	ENSG00000130558	9	-2748
9	135137296	135137517	222	*	NA	Distal Intergenic	135105640	135120911	15272	1	ENSG00000130558	9	31656
9	135148119	135148527	409	*	NA	Distal Intergenic	135105640	135120911	15272	1	ENSG00000130558	9	42479
9	135154288	135154504	217	*	NA	Distal Intergenic	135105640	135120911	15272	1	ENSG00000130558	9	48648
9	135160311	135160511	201	*	NA	Distal Intergenic	135105640	135120911	15272	1	ENSG00000130558	9	54671
9	135187614	135187851	238	*	NA	Distal Intergenic	135204722	135237597	32876	2	ENSG00000227958	9	49746
9	135254608	135254855	248	*	NA	Promoter (1-2kb)	135245696	135252708	7013	2	ENSG00000233936	9	-1900
9	135353181	135353636	456	*	NA	Promoter (<=1kb)	135352693	135354284	1592	1	ENSG00000235572	9	488
9	135392251	135392549	299	*	NA	Distal Intergenic	135352693	135354284	1592	1	ENSG00000235572	9	39558
9	135447936	135448277	342	*	NA	Promoter (<=1kb)	135447446	135450154	2709	1	ENSG00000224682	9	490
9	135472333	135472514	182	*	NA	Promoter (<=1kb)	135462727	135472249	9523	2	ENSG00000225361	9	-84
9	135533745	135534019	275	*	NA	Distal Intergenic	135546126	135549969	3844	1	ENSG00000122136	9	-12107
9	135551490	135551714	225	*	NA	Distal Intergenic	135546155	135549946	3792	1	ENSG00000122136	9	5335
9	135581045	135581229	185	*	NA	Promoter (2-3kb)	135583743	135585272	1530	1	ENSG00000237339	9	-2514
9	135584176	135584489	314	*	NA	Promoter (<=1kb)	135583743	135585272	1530	1	ENSG00000237339	9	433
9	135698821	135699203	383	*	NA	Promoter (<=1kb)	135693407	135699481	6075	2	ENSG00000165643	9	278
9	135753955	135754247	293	*	NA	Promoter (<=1kb)	135753751	135786399	32649	1	ENSG00000107147	9	204
9	135766305	135766740	436	*	NA	Promoter (<=1kb)	135766706	135768645	1940	1	ENSG00000107147	9	0
9	135799163	135799456	294	*	NA	Distal Intergenic	135788989	135793146	4158	1	ENSG00000107147	9	10174
9	135837645	135837924	280	*	NA	Intron (ENST00000389532/ENSG00000130559, intron 7 of 16)	135810423	135826409	15987	2	ENSG00000130559	9	-11236
9	135899542	135899722	181	*	NA	Intron (ENST00000389532/ENSG00000130559, intron 1 of 16)	135810490	135907228	96739	2	ENSG00000130559	9	7506
9	135901305	135901568	264	*	NA	Intron (ENST00000389532/ENSG00000130559, intron 1 of 16)	135810490	135907228	96739	2	ENSG00000130559	9	5660
9	135940920	135941199	280	*	NA	Intron (ENST00000371756/ENSG00000130560, intron 7 of 9)	135933042	135945063	12022	2	ENSG00000130560	9	3864
9	135948370	135948719	350	*	NA	Promoter (<=1kb)	135939732	135948044	8313	2	ENSG00000130560	9	-326
9	135960755	135960957	203	*	NA	Promoter (<=1kb)	135947516	135961212	13697	2	ENSG00000130560	9	255
9	135997719	135998057	339	*	NA	Distal Intergenic	136016291	136019480	3190	2	ENSG00000148411	9	21423
9	136000382	136000546	165	*	NA	Distal Intergenic	136016291	136019480	3190	2	ENSG00000148411	9	18934
9	136002552	136002789	238	*	NA	Distal Intergenic	136016291	136019480	3190	2	ENSG00000148411	9	16691
9	136017573	136017874	302	*	NA	Promoter (1-2kb)	136016291	136019480	3190	2	ENSG00000148411	9	1606
9	136079328	136079726	399	*	NA	Intron (ENST00000277554/ENSG00000148411, intron 1 of 5)	136006537	136095289	88753	2	ENSG00000148411	9	15563
9	136115172	136115418	247	*	NA	Promoter (2-3kb)	136116786	136118274	1489	2	ENSG00000238227	9	2856
9	136117467	136117928	462	*	NA	Promoter (<=1kb)	136116786	136118274	1489	2	ENSG00000238227	9	346
9	136135395	136135722	328	*	NA	Distal Intergenic	136122521	136124363	1843	1	ENSG00000275329	9	12874
9	136151147	136151396	250	*	NA	Distal Intergenic	136122521	136124363	1843	1	ENSG00000275329	9	28626
9	136189896	136190239	344	*	NA	Distal Intergenic	136196252	136201674	5423	2	ENSG00000107187	9	11435
9	136256008	136256239	232	*	NA	Exon (ENST00000638797/ENSG00000260220, exon 24 of 26)	136249978	136251205	1228	1	ENSG00000279813	9	6030
9	136328328	136328632	305	*	NA	Promoter (<=1kb)	136327539	136359601	32063	1	ENSG00000160360	9	789
9	136328877	136329227	351	*	NA	Promoter (1-2kb)	136327539	136359601	32063	1	ENSG00000160360	9	1338
9	136333505	136333820	316	*	NA	Promoter (1-2kb)	136331983	136359605	27623	1	ENSG00000160360	9	1522
9	136345784	136346171	388	*	NA	Intron (ENST00000440944/ENSG00000160360, intron 9 of 13)	136353057	136359605	6549	1	ENSG00000160360	9	-6886
9	136351330	136351543	214	*	NA	Promoter (1-2kb)	136353057	136359605	6549	1	ENSG00000160360	9	-1514
9	136357601	136357815	215	*	NA	Promoter (2-3kb)	136355530	136359601	4072	1	ENSG00000160360	9	2071
9	136358514	136358714	201	*	NA	Promoter (2-3kb)	136355530	136359601	4072	1	ENSG00000160360	9	2984
9	136373798	136374211	414	*	NA	Promoter (<=1kb)	136363956	136373681	9726	2	ENSG00000187796	9	-117
9	136408335	136408541	207	*	NA	Promoter (<=1kb)	136407017	136407966	950	2	ENSG00000165689	9	-369
9	136462827	136463081	255	*	NA	Promoter (<=1kb)	136440101	136462961	22861	2	ENSG00000148396	9	0
9	136463179	136463359	181	*	NA	Promoter (<=1kb)	136440101	136462961	22861	2	ENSG00000148396	9	-218
9	136546328	136546646	319	*	NA	Promoter (<=1kb)	136546173	136546259	87	2	ENSG00000265181	9	-69
9	136566337	136566596	260	*	NA	Distal Intergenic	136549130	136549893	764	1	ENSG00000237886	9	17207
9	136567928	136568143	216	*	NA	Distal Intergenic	136549130	136549893	764	1	ENSG00000237886	9	18798
9	136617354	136617754	401	*	NA	Promoter (<=1kb)	136612028	136617181	5154	2	ENSG00000279141	9	-173
9	136623667	136624021	355	*	NA	Distal Intergenic	136612028	136617181	5154	2	ENSG00000279141	9	-6486
9	136626487	136626796	310	*	NA	Distal Intergenic	136612028	136617181	5154	2	ENSG00000279141	9	-9306
9	136739513	136739675	163	*	NA	Promoter (2-3kb)	136739524	136741988	2465	2	ENSG00000187922	9	2313
9	136744769	136745099	331	*	NA	Promoter (<=1kb)	136744717	136745849	1133	2	ENSG00000267206	9	750
9	136762019	136762321	303	*	NA	Promoter (2-3kb)	136759634	136764464	4831	2	ENSG00000177984	9	2143
9	136822517	136822750	234	*	NA	Promoter (<=1kb)	136822041	136839350	17310	1	ENSG00000196642	9	476
9	136981143	136981394	252	*	NA	Promoter (<=1kb)	136981904	136985758	3855	1	ENSG00000214402	9	-510
9	136981429	136981766	338	*	NA	Promoter (<=1kb)	136981904	136985758	3855	1	ENSG00000214402	9	-138
9	136984382	136984617	236	*	NA	Promoter (<=1kb)	136984002	136986410	2409	1	ENSG00000214402	9	380
9	137065306	137065469	164	*	NA	Promoter (1-2kb)	137063535	137064581	1047	1	ENSG00000231864	9	1771
9	137068573	137068848	276	*	NA	Promoter (1-2kb)	137062127	137070557	8431	2	ENSG00000186193	9	1709
9	137070696	137070991	296	*	NA	Promoter (<=1kb)	137062127	137070557	8431	2	ENSG00000186193	9	-139
9	137073666	137073912	247	*	NA	Distal Intergenic	137062127	137070557	8431	2	ENSG00000186193	9	-3109
9	137168069	137168363	295	*	NA	Promoter (<=1kb)	137167923	137168755	833	1	ENSG00000176884	9	146
9	137170301	137170633	333	*	NA	Promoter (<=1kb)	137168758	137170051	1294	2	ENSG00000184709	9	-250
9	137192086	137192351	266	*	NA	Promoter (2-3kb)	137191619	137195137	3519	2	ENSG00000176058	9	2786
9	137299153	137299391	239	*	NA	Promoter (2-3kb)	137299631	137302271	2641	2	ENSG00000198435	9	2880
9	137432995	137433226	232	*	NA	Exon (ENST00000341349/ENSG00000188747, exon 9 of 14)	137436562	137438246	1685	2	ENSG00000188833	9	5020
9	137500804	137501001	198	*	NA	Exon (ENST00000406427/ENSG00000130653, exon 16 of 35)	137459953	137480727	20775	2	ENSG00000130653	9	-20077
9	137517034	137517223	190	*	NA	Intron (ENST00000406427/ENSG00000130653, intron 11 of 34)	137522737	137547374	24638	2	ENSG00000130653	9	30151
9	137585783	137586005	223	*	NA	Intron (ENST00000298585/ENSG00000165724, intron 4 of 5)	137587013	137589106	2094	2	ENSG00000165724	9	3101
9	137618243	137618777	535	*	NA	Promoter (<=1kb)	137615367	137618831	3465	2	ENSG00000203993	9	54
9	137654677	137654889	213	*	NA	Intron (ENST00000637510/ENSG00000283411, intron 1 of 1)	137646377	137711004	64628	1	ENSG00000181090	9	8300
9	137688129	137688406	278	*	NA	Promoter (2-3kb)	137685288	137711018	25731	1	ENSG00000181090	9	2841
9	137708815	137709068	254	*	NA	Promoter (1-2kb)	137710970	137834442	123473	1	ENSG00000181090	9	-1902
9	137760646	137760928	283	*	NA	Intron (ENST00000462484/ENSG00000181090, intron 9 of 15)	137754231	137776781	22551	1	ENSG00000181090	9	6415
9	137779201	137779465	265	*	NA	Promoter (1-2kb)	137777970	137834912	56943	1	ENSG00000181090	9	1231
9	137784861	137785420	560	*	NA	Promoter (2-3kb)	137782338	137811491	29154	1	ENSG00000181090	9	2523
9	137875506	137875701	196	*	NA	Promoter (<=1kb)	137867927	137876693	8767	2	ENSG00000203987	9	992
9	137921193	137921354	162	*	NA	Intron (ENST00000371372/ENSG00000148408, intron 6 of 46)	137867925	137892570	24646	2	ENSG00000203987	9	-28623
9	137921366	137921654	289	*	NA	Intron (ENST00000371372/ENSG00000148408, intron 6 of 46)	137867925	137892570	24646	2	ENSG00000203987	9	-28796
9	137949061	137949220	160	*	NA	Intron (ENST00000371372/ENSG00000148408, intron 6 of 46)	137867925	137892570	24646	2	ENSG00000203987	9	-56491
9	137990110	137990265	156	*	NA	Intron (ENST00000371372/ENSG00000148408, intron 15 of 46)	138075869	138105778	29910	1	ENSG00000148408	9	-85604
9	138061951	138062203	253	*	NA	Intron (ENST00000371372/ENSG00000148408, intron 31 of 46)	138075869	138105778	29910	1	ENSG00000148408	9	-13666
9	138065391	138065603	213	*	NA	Intron (ENST00000371372/ENSG00000148408, intron 31 of 46)	138075869	138105778	29910	1	ENSG00000148408	9	-10266
9	138072910	138073104	195	*	NA	Promoter (2-3kb)	138075869	138105778	29910	1	ENSG00000148408	9	-2765
9	138078009	138078348	340	*	NA	Promoter (2-3kb)	138075869	138105778	29910	1	ENSG00000148408	9	2140
9	138117313	138117603	291	*	NA	Intron (ENST00000371372/ENSG00000148408, intron 42 of 46)	138129399	138129526	128	1	ENSG00000276388	9	-11796
MT	7876	8105	230	*	NA	Promoter (<=1kb)	8295	8364	70	1	ENSG00000210156	MT	-190
X	2884590	2884803	214	*	NA	Distal Intergenic	2904904	2906081	1178	1	ENSG00000229851	20101
X	2889857	2890021	165	*	NA	Distal Intergenic	2904904	2906081	1178	1	ENSG00000229851	14883
X	2895479	2896015	537	*	NA	Distal Intergenic	2904904	2906081	1178	1	ENSG00000229851	8889
X	2909858	2910026	169	*	NA	Promoter (<=1kb)	2904918	2909920	5003	2	ENSG00000006756	0
X	3367203	3367486	284	*	NA	Promoter (<=1kb)	3367149	3368382	1234	1	ENSG00000213487	-54
X	3609230	3609489	260	*	NA	Promoter (1-2kb)	3607258	3607365	108	2	ENSG00000207332	1865
X	3636504	3636742	239	*	NA	Intron (ENST00000262848/ENSG00000183943, intron 4 of 8)	3641443	3641555	113	2	ENSG00000207320	-4813
X	3637264	3637477	214	*	NA	Intron (ENST00000262848/ENSG00000183943, intron 4 of 8)	3641443	3641555	113	2	ENSG00000207320	-4078
X	3652236	3652516	281	*	NA	Intron (ENST00000262848/ENSG00000183943, intron 3 of 8)	3659487	3668192	8706	1	ENSG00000236188	6971
X	3662332	3662486	155	*	NA	Promoter (2-3kb)	3659487	3668192	8706	1	ENSG00000236188	-2845
X	3667568	3667823	256	*	NA	Promoter (2-3kb)	3612310	3670215	57906	2	ENSG00000183943	-2392
X	3689617	3689890	274	*	NA	Intron (ENST00000262848/ENSG00000183943, intron 1 of 8)	3612310	3670215	57906	2	ENSG00000183943	19402
X	3706658	3706947	290	*	NA	Intron (ENST00000262848/ENSG00000183943, intron 1 of 8)	3604340	3713649	109310	2	ENSG00000183943	-6702
X	3715079	3715381	303	*	NA	Promoter (1-2kb)	3604340	3713649	109310	2	ENSG00000183943	1430
X	3823130	3823296	167	*	NA	Promoter (<=1kb)	3817528	3822622	5095	2	ENSG00000285756	508
X	3823719	3823878	160	*	NA	Promoter (<=1kb)	3817535	3824598	7064	2	ENSG00000285756	-720
X	3882478	3882813	336	*	NA	Promoter (<=1kb)	3864398	3882317	17920	2	ENSG00000285756	161
X	4688595	4688766	172	*	NA	Distal Intergenic	4627200	4633572	6373	2	ENSG00000236513	55023
X	4828915	4829072	158	*	NA	Distal Intergenic	4627200	4633572	6373	2	ENSG00000236513	195343
X	6966890	6967200	311	*	NA	Intron (ENST00000655425/ENSG00000130021, intron 3 of 3)	6989329	6989783	455	1	ENSG00000237490	22129
X	9119579	9119794	216	*	NA	Intron (ENST00000651278/ENSG00000177138, intron 2 of 10)	9133828	9133946	119	1	ENSG00000200852	14034
X	9335936	9336136	201	*	NA	Distal Intergenic	9025077	9295682	270606	2	ENSG00000177138	40254
X	9463603	9463807	205	*	NA	Promoter (<=1kb)	9463331	9719740	256410	1	ENSG00000101849	-272
X	9568771	9568977	207	*	NA	Intron (ENST00000407597/ENSG00000101849, intron 2 of 17)	9560465	9741037	180573	1	ENSG00000101849	-8306
X	9569112	9569374	263	*	NA	Intron (ENST00000407597/ENSG00000101849, intron 2 of 17)	9560465	9741037	180573	1	ENSG00000101849	-8647
X	9601072	9601224	153	*	NA	Intron (ENST00000407597/ENSG00000101849, intron 2 of 17)	9639820	9645395	5576	1	ENSG00000101849	38596
X	9663380	9663709	330	*	NA	Intron (ENST00000407597/ENSG00000101849, intron 5 of 17)	9683746	9713322	29577	1	ENSG00000101849	20037
X	9693745	9693949	205	*	NA	Intron (ENST00000407597/ENSG00000101849, intron 11 of 17)	9683746	9713322	29577	1	ENSG00000101849	-9999
X	9739382	9739570	189	*	NA	Promoter (<=1kb)	9738229	9739719	1491	2	ENSG00000101850	-149
X	9832246	9832706	461	*	NA	Intron (ENST00000380913/ENSG00000146950, intron 1 of 9)	9818239	9819469	1231	2	ENSG00000215319	12777
X	9859517	9859740	224	*	NA	Intron (ENST00000380913/ENSG00000146950, intron 1 of 9)	9865093	9865543	451	2	ENSG00000230326	-5803
X	9863105	9863429	325	*	NA	Promoter (2-3kb)	9865093	9865543	451	2	ENSG00000230326	-2114
X	9865706	9865924	219	*	NA	Promoter (<=1kb)	9865093	9865543	451	2	ENSG00000230326	163
X	9878587	9878788	202	*	NA	Intron (ENST00000380913/ENSG00000146950, intron 2 of 9)	9874601	9874701	101	2	ENSG00000206844	3886
X	9882599	9882753	155	*	NA	Intron (ENST00000380913/ENSG00000146950, intron 2 of 9)	9874601	9874701	101	2	ENSG00000206844	7898
X	9906913	9907109	197	*	NA	Intron (ENST00000380913/ENSG00000146950, intron 5 of 9)	9912434	9949441	37008	1	ENSG00000146950	5325
X	9933945	9934231	287	*	NA	Intron (ENST00000380913/ENSG00000146950, intron 6 of 9)	9912683	9946708	34026	1	ENSG00000146950	-21262
X	9952859	9953015	157	*	NA	Distal Intergenic	9967358	9968352	995	1	ENSG00000234469	14343
X	10054845	10055120	276	*	NA	Intron (ENST00000380861/ENSG00000047644, intron 2 of 23)	10061222	10061323	102	1	ENSG00000202469	6102
X	10126004	10126166	163	*	NA	Exon (ENST00000380861/ENSG00000047644, exon 16 of 24)	10156975	10237660	80686	1	ENSG00000073464	30809
X	10173357	10173551	195	*	NA	Intron (ENST00000380833/ENSG00000073464, intron 2 of 12)	10186361	10187916	1556	1	ENSG00000073464	12810
X	10174066	10174422	357	*	NA	Intron (ENST00000380833/ENSG00000073464, intron 2 of 12)	10186361	10187916	1556	1	ENSG00000073464	11939
X	10522551	10522764	214	*	NA	Exon (ENST00000686012/ENSG00000101871, exon 3 of 3)	10449390	10565072	115683	2	ENSG00000101871	-42308
X	10580972	10581198	227	*	NA	Promoter (1-2kb)	10582817	10582919	103	1	ENSG00000207202	1619
X	10583860	10584057	198	*	NA	Promoter (1-2kb)	10582817	10582919	103	1	ENSG00000207202	-30
X	10619001	10619251	251	*	NA	Promoter (1-2kb)	10448106	10620419	172314	2	ENSG00000101871	-1168
X	10715206	10715586	381	*	NA	Intron (ENST00000380785/ENSG00000101871, intron 1 of 10)	10448137	10677739	229603	2	ENSG00000101871	37467
X	12839548	12839776	229	*	NA	Distal Intergenic	12844865	12845430	566	2	ENSG00000230691	-5654
X	12973453	12973662	210	*	NA	Promoter (<=1kb)	12972878	12973566	689	2	ENSG00000288817	0
X	13009846	13010008	163	*	NA	Distal Intergenic	13038349	13043188	4840	2	ENSG00000187268	-33180
X	13105546	13105773	228	*	NA	Distal Intergenic	13093660	13094573	914	1	ENSG00000261030	-11886
X	13291060	13291301	242	*	NA	Intron (ENST00000670053/ENSG00000235385, intron 1 of 1)	13266048	13303409	37362	2	ENSG00000235385	-12108
X	13783584	13783827	244	*	NA	Promoter (<=1kb)	13776167	13783921	7755	2	ENSG00000046653	-94
X	13785623	13785795	173	*	NA	Promoter (1-2kb)	13776167	13783921	7755	2	ENSG00000046653	1702
X	13803242	13803398	157	*	NA	Intron (ENST00000316715/ENSG00000046653, intron 2 of 7)	13772699	13817069	44371	2	ENSG00000046653	-13671
X	13907433	13907614	182	*	NA	Intron (ENST00000454189/ENSG00000046653, intron 1 of 6)	13779908	13889612	109705	2	ENSG00000046653	17821
X	14173969	14174134	166	*	NA	Distal Intergenic	14244382	14244928	547	1	ENSG00000233247	70248
X	14772789	14772975	187	*	NA	Intron (ENST00000696351/ENSG00000181544, intron 12 of 14)	14834476	14835319	844	2	ENSG00000231066	-62344
X	15339176	15339339	164	*	NA	Distal Intergenic	15321565	15335554	13990	2	ENSG00000165195	3622
X	15888273	15888515	243	*	NA	Distal Intergenic	15916189	15916303	115	2	ENSG00000200566	-27788
X	16047908	16048168	261	*	NA	Distal Intergenic	16123565	16153518	29954	1	ENSG00000126010	75397
X	16663122	16663368	247	*	NA	Intron (ENST00000359276/ENSG00000047230, intron 13 of 18)	16638487	16670633	32147	2	ENSG00000047230	-7265
X	16669037	16669290	254	*	NA	Promoter (1-2kb)	16638487	16670633	32147	2	ENSG00000047230	-1343
X	16693916	16694213	298	*	NA	Intron (ENST00000359276/ENSG00000047230, intron 4 of 18)	16588003	16712217	124215	2	ENSG00000047230	-18004
X	16706237	16706454	218	*	NA	Intron (ENST00000359276/ENSG00000047230, intron 1 of 18)	16588003	16712217	124215	2	ENSG00000047230	-5763
X	16732484	16732686	203	*	NA	Intron (ENST00000380155/ENSG00000169895, intron 1 of 8)	16719771	16736521	16751	1	ENSG00000169895	-12713
X	16748809	16748978	170	*	NA	Intron (ENST00000380155/ENSG00000169895, intron 5 of 8)	16767844	16767905	62	1	ENSG00000238709	18866
X	16759092	16759324	233	*	NA	Intron (ENST00000380155/ENSG00000169895, intron 8 of 8)	16767844	16767905	62	1	ENSG00000238709	8520
X	16779597	16779902	306	*	NA	Distal Intergenic	16786432	16844517	58086	1	ENSG00000086712	6530
X	16800155	16800523	369	*	NA	Promoter (2-3kb)	16803233	16803353	121	1	ENSG00000230180	2710
X	16861043	16861321	279	*	NA	Promoter (1-2kb)	16852046	16863021	10976	2	ENSG00000102054	-1700
X	16903239	16903447	209	*	NA	Distal Intergenic	16897651	16898521	871	2	ENSG00000223498	4718
X	16904877	16905097	221	*	NA	Distal Intergenic	16897651	16898521	871	2	ENSG00000223498	6356
X	17025008	17025221	214	*	NA	Exon (ENST00000357277/ENSG00000169891, exon 4 of 18)	17044380	17044511	132	2	ENSG00000201467	-19290
X	17072516	17072732	217	*	NA	Promoter (1-2kb)	17074513	17147629	73117	1	ENSG00000169891	1781
X	17356180	17356416	237	*	NA	Promoter (1-2kb)	17357930	17358033	104	1	ENSG00000238764	1514
X	17574171	17574399	229	*	NA	Intron (ENST00000676302/ENSG00000188158, intron 1 of 8)	17552349	17557387	5039	2	ENSG00000230020	16784
X	17630383	17630661	279	*	NA	Intron (ENST00000676302/ENSG00000188158, intron 1 of 8)	17635293	17735978	100686	1	ENSG00000188158	4632
X	17657569	17657800	232	*	NA	Promoter (1-2kb)	17656139	17687894	31756	1	ENSG00000188158	-1430
X	17709721	17709987	267	*	NA	Intron (ENST00000676302/ENSG00000188158, intron 3 of 8)	17705339	17705691	353	2	ENSG00000226153	4030
X	17756625	17757209	585	*	NA	Distal Intergenic	17769005	17769398	394	2	ENSG00000227873	-12189
X	17769091	17769407	317	*	NA	Promoter (<=1kb)	17769005	17769398	394	2	ENSG00000227873	0
X	17838878	17839178	301	*	NA	Promoter (1-2kb)	17801664	17837730	36067	2	ENSG00000131831	1148
X	18347493	18347687	195	*	NA	Intron (ENST00000251900/ENSG00000102098, intron 1 of 14)	18341216	18341346	131	1	ENSG00000235211	-6277
X	18377629	18377910	282	*	NA	Distal Intergenic	18395994	18396095	102	2	ENSG00000207025	-18185
X	18432921	18433297	377	*	NA	Intron (ENST00000379996/ENSG00000008086, intron 1 of 20)	18426713	18604337	177625	1	ENSG00000008086	-6208
X	18438481	18438677	197	*	NA	Intron (ENST00000379996/ENSG00000008086, intron 1 of 20)	18442188	18653629	211442	1	ENSG00000008086	3511
X	18553482	18553698	217	*	NA	Intron (ENST00000379996/ENSG00000008086, intron 3 of 20)	18535079	18536120	1042	1	ENSG00000236187	-18403
X	18605996	18606161	166	*	NA	Intron (ENST00000379996/ENSG00000008086, intron 12 of 20)	18587686	18589815	2130	1	ENSG00000008086	-18310
X	18676427	18676641	215	*	NA	Promoter (<=1kb)	18675909	18827921	152013	1	ENSG00000086717	-518
X	18687733	18687892	160	*	NA	Intron (ENST00000689646/ENSG00000086717, intron 2 of 20)	18688643	18691604	2962	2	ENSG00000237221	-3712
X	18700076	18700249	174	*	NA	Promoter (<=1kb)	18700067	18827893	127827	1	ENSG00000086717	-9
X	18714938	18715169	232	*	NA	Intron (ENST00000689646/ENSG00000086717, intron 6 of 20)	18707659	18827893	120235	1	ENSG00000086717	-7279
X	18725541	18725756	216	*	NA	Intron (ENST00000689646/ENSG00000086717, intron 6 of 20)	18707659	18827893	120235	1	ENSG00000086717	-17882
X	18860238	18860648	411	*	NA	Distal Intergenic	18865771	18866554	784	1	ENSG00000224224	5123
X	18934901	18935055	155	*	NA	Intron (ENST00000379942/ENSG00000044446, intron 11 of 32)	18924164	18926480	2317	2	ENSG00000044446	8421
X	19000048	19000295	248	*	NA	Intron (ENST00000655807/ENSG00000286724, intron 1 of 2)	18984425	19060329	75905	1	ENSG00000286724	-15623
X	19000773	19001292	520	*	NA	Intron (ENST00000655807/ENSG00000286724, intron 1 of 2)	18984425	19060329	75905	1	ENSG00000286724	-16348
X	19015396	19015592	197	*	NA	Intron (ENST00000655807/ENSG00000286724, intron 1 of 2)	19019568	19036388	16821	2	ENSG00000173698	-20796
X	19016872	19017092	221	*	NA	Intron (ENST00000655807/ENSG00000286724, intron 1 of 2)	19019568	19036388	16821	2	ENSG00000173698	-19296
X	19311068	19311237	170	*	NA	Distal Intergenic	19343893	19361705	17813	1	ENSG00000131828	32656
X	19352056	19352345	290	*	NA	Promoter (<=1kb)	19352829	19355445	2617	1	ENSG00000131828	484
X	19393143	19393415	273	*	NA	Intron (ENST00000518578/ENSG00000180815, intron 17 of 29)	19376774	19376875	102	1	ENSG00000202144	-16369
X	19562486	19562854	369	*	NA	Intron (ENST00000397821/ENSG00000147010, intron 13 of 17)	19535695	19569426	33732	2	ENSG00000147010	-6572
X	19629014	19629216	203	*	NA	Intron (ENST00000397821/ENSG00000147010, intron 8 of 17)	19592068	19664715	72648	2	ENSG00000147010	-35499
X	19871898	19872107	210	*	NA	Intron (ENST00000397821/ENSG00000147010, intron 1 of 17)	19534020	19887330	353311	2	ENSG00000147010	-15223
X	19874686	19874842	157	*	NA	Intron (ENST00000397821/ENSG00000147010, intron 1 of 17)	19534020	19887330	353311	2	ENSG00000147010	-12488
X	19879943	19880100	158	*	NA	Intron (ENST00000397821/ENSG00000147010, intron 1 of 17)	19534020	19887330	353311	2	ENSG00000147010	-7230
X	19975402	19975606	205	*	NA	Intron (ENST00000379682/ENSG00000173681, intron 1 of 11)	19985058	19985159	102	2	ENSG00000206663	-9553
X	20027523	20027798	276	*	NA	Promoter (1-2kb)	20021348	20025943	4596	2	ENSG00000184368	1580
X	20123170	20123885	716	*	NA	Distal Intergenic	20006713	20116907	110195	2	ENSG00000184368	6263
X	20130083	20130251	169	*	NA	Intron (ENST00000379607/ENSG00000173674, intron 6 of 6)	20136066	20136135	70	2	ENSG00000201882	-5884
X	20208326	20208538	213	*	NA	Intron (ENST00000379565/ENSG00000177189, intron 3 of 21)	20203362	20218870	15509	2	ENSG00000177189	-320
X	20265376	20265760	385	*	NA	Promoter (<=1kb)	20154787	20265617	110831	2	ENSG00000177189	0
X	20356344	20356629	286	*	NA	Distal Intergenic	20311838	20317783	5946	2	ENSG00000283631	38561
X	21657252	21657474	223	*	NA	Promoter (<=1kb)	21654690	21658330	3641	2	ENSG00000185915	-856
X	21657533	21657764	232	*	NA	Promoter (<=1kb)	21654690	21658330	3641	2	ENSG00000185915	-566
X	21658761	21659106	346	*	NA	Promoter (<=1kb)	21654690	21658330	3641	2	ENSG00000185915	431
X	21727928	21728129	202	*	NA	Intron (ENST00000379494/ENSG00000091482, intron 4 of 4)	21706338	21758022	51685	2	ENSG00000091482	-29893
X	21867673	21867884	212	*	NA	Intron (ENST00000379484/ENSG00000012174, intron 5 of 10)	21872707	21872808	102	1	ENSG00000206639	4823
X	21912781	21913049	269	*	NA	Distal Intergenic	21939461	21940160	700	1	ENSG00000271286	26412
X	22013193	22013370	178	*	NA	Distal Intergenic	22032325	22251310	218986	1	ENSG00000102174	18955
X	22289577	22289809	233	*	NA	Intron (ENST00000683289/ENSG00000102174, intron 9 of 13)	22272913	22274461	1549	1	ENSG00000175809	-16664
X	22329357	22329591	235	*	NA	Intron (ENST00000683289/ENSG00000102174, intron 9 of 13)	22272913	22274461	1549	1	ENSG00000175809	-56444
X	22390148	22390317	170	*	NA	Intron (ENST00000683289/ENSG00000102174, intron 11 of 13)	22428132	22494713	66582	1	ENSG00000102174	37815
X	22905389	22905552	164	*	NA	Intron (ENST00000687248/ENSG00000289084, intron 3 of 5)	22999960	23003589	3630	1	ENSG00000184735	94408
X	23332156	23332422	267	*	NA	Promoter (2-3kb)	23334849	23404374	69526	1	ENSG00000165186	2427
X	23363221	23363509	289	*	NA	Intron (ENST00000379361/ENSG00000165186, intron 1 of 2)	23351013	23351450	438	1	ENSG00000226774	-12208
X	23694452	23694686	235	*	NA	Distal Intergenic	23703677	23707200	3524	2	ENSG00000123130	-12514
X	23700092	23700414	323	*	NA	Distal Intergenic	23703677	23707200	3524	2	ENSG00000123130	-6786
X	23702543	23702774	232	*	NA	3' UTR	23703677	23707200	3524	2	ENSG00000123130	-4426
X	23704245	23704455	211	*	NA	Promoter (2-3kb)	23703677	23707200	3524	2	ENSG00000123130	-2745
X	23749130	23749429	300	*	NA	Intron (ENST00000379295/ENSG00000123130, intron 3 of 16)	23703705	23743290	39586	2	ENSG00000123130	5840
X	23749917	23750135	219	*	NA	Intron (ENST00000379295/ENSG00000123130, intron 3 of 16)	23703705	23743290	39586	2	ENSG00000123130	6627
X	23754000	23754214	215	*	NA	Intron (ENST00000379295/ENSG00000123130, intron 3 of 16)	23703705	23743290	39586	2	ENSG00000123130	10710
X	23799114	23799285	172	*	NA	Distal Intergenic	23785260	23786210	951	1	ENSG00000130066	-13854
X	23825180	23825410	231	*	NA	Distal Intergenic	23836742	23837321	580	2	ENSG00000238103	-11911
X	23847377	23847581	205	*	NA	Intron (ENST00000633432/ENSG00000184831, intron 2 of 3)	23833424	23840836	7413	2	ENSG00000184831	6541
X	23847936	23848298	363	*	NA	Intron (ENST00000633432/ENSG00000184831, intron 2 of 3)	23833424	23840836	7413	2	ENSG00000184831	7100
X	23860428	23860581	154	*	NA	Intron (ENST00000633432/ENSG00000184831, intron 1 of 3)	23833353	23868612	35260	2	ENSG00000184831	-8031
X	23877583	23877747	165	*	NA	Promoter (1-2kb)	23840027	23879007	38981	2	ENSG00000184831	-1260
X	23896064	23896231	168	*	NA	Intron (ENST00000379226/ENSG00000184831, intron 1 of 8)	23833367	23907903	74537	2	ENSG00000184831	-11672
X	23919926	23920217	292	*	NA	Intron (ENST00000379211/ENSG00000165182, intron 5 of 8)	23910383	23916501	6119	1	ENSG00000165182	-9543
X	23934909	23935063	155	*	NA	Intron (ENST00000379211/ENSG00000165182, intron 6 of 8)	23910383	23916501	6119	1	ENSG00000165182	-24526
X	23954163	23954320	158	*	NA	Distal Intergenic	23910383	23916501	6119	1	ENSG00000165182	-43780
X	23964454	23964615	162	*	NA	Distal Intergenic	23910383	23916501	6119	1	ENSG00000165182	-54071
X	23972162	23972379	218	*	NA	Distal Intergenic	23986399	24024795	38397	2	ENSG00000174010	-52416
X	23974948	23975103	156	*	NA	Distal Intergenic	23986399	24024795	38397	2	ENSG00000174010	-49692
X	24011385	24011612	228	*	NA	Intron (ENST00000685367/ENSG00000174010, intron 1 of 2)	23986399	24024795	38397	2	ENSG00000174010	-13183
X	24033674	24034193	520	*	NA	Distal Intergenic	23983720	24027186	43467	2	ENSG00000174010	6488
X	24035002	24035373	372	*	NA	Distal Intergenic	23983720	24027186	43467	2	ENSG00000174010	7816
X	24064622	24064892	271	*	NA	Intron (ENST00000253039/ENSG00000130741, intron 7 of 11)	24071713	24073528	1816	1	ENSG00000130741	6821
X	24111074	24111552	479	*	NA	Distal Intergenic	24133186	24133317	132	1	ENSG00000201407	21634
X	24142075	24142242	168	*	NA	Distal Intergenic	24149173	24150819	1647	1	ENSG00000005889	6931
X	24242539	24242763	225	*	NA	Distal Intergenic	24172756	24179550	6795	1	ENSG00000005889	-69783
X	24329175	24329395	221	*	NA	Distal Intergenic	24308210	24314069	5860	2	ENSG00000223611	15106
X	24415901	24416115	215	*	NA	Distal Intergenic	24429573	24429920	348	2	ENSG00000225071	-13805
X	24491654	24491863	210	*	NA	Intron (ENST00000493226/ENSG00000067992, intron 1 of 2)	24513450	24513687	238	1	ENSG00000214124	21587
X	24554638	24554907	270	*	NA	Distal Intergenic	24525397	24539793	14397	1	ENSG00000067992	-29241
X	24630977	24631132	156	*	NA	Promoter (1-2kb)	24632257	24632601	345	1	ENSG00000226222	1125
X	24758720	24758880	161	*	NA	Intron (ENST00000672178/ENSG00000101868, intron 22 of 32)	24745503	24810781	65279	1	ENSG00000101868	-13217
X	24890124	24890276	153	*	NA	Promoter (<=1kb)	24889129	24914546	25418	1	ENSG00000101868	-995
X	25365740	25365976	237	*	NA	Distal Intergenic	25194381	25195207	827	2	ENSG00000176812	170533
X	26192458	26192662	205	*	NA	Promoter (<=1kb)	26192440	26195646	3207	1	ENSG00000176746	-18
X	26419399	26419604	206	*	NA	Distal Intergenic	26345236	26346242	1007	1	ENSG00000228464	-74163
X	26871075	26871241	167	*	NA	Intron (ENST00000674719/ENSG00000259849, intron 3 of 3)	26790142	26790286	145	1	ENSG00000252491	-80933
X	27196875	27197069	195	*	NA	Intron (ENST00000422048/ENSG00000228933, intron 4 of 5)	27128805	27176298	47494	2	ENSG00000242021	20577
X	27831141	27831458	318	*	NA	Promoter (<=1kb)	27832175	27833204	1030	1	ENSG00000226199	717
X	27840747	27840991	245	*	NA	Distal Intergenic	27847588	27847939	352	2	ENSG00000232834	-6948
X	28041789	28041949	161	*	NA	Distal Intergenic	27977992	27981449	3458	2	ENSG00000226372	60340
X	28509034	28509253	220	*	NA	Distal Intergenic	28495555	28495663	109	2	ENSG00000277569	13371
X	29632224	29632438	215	*	NA	Intron (ENST00000378993/ENSG00000169306, intron 5 of 10)	29574278	29574358	81	1	ENSG00000264090	-57946
X	30216512	30216833	322	*	NA	Promoter (<=1kb)	30215563	30220089	4527	1	ENSG00000099399	-949
X	30232896	30233164	269	*	NA	Promoter (2-3kb)	30230657	30237495	6839	1	ENSG00000198798	-2239
X	30294857	30295080	224	*	NA	Distal Intergenic	30290047	30290351	305	2	ENSG00000276940	4506
X	30429415	30429687	273	*	NA	Distal Intergenic	30304206	30309390	5185	2	ENSG00000169297	120025
X	30734396	30734648	253	*	NA	Distal Intergenic	30699998	30724174	24177	2	ENSG00000243055	10222
X	30787102	30787274	173	*	NA	Distal Intergenic	30821815	30823407	1593	2	ENSG00000277876	-36133
X	30791087	30791558	472	*	NA	Distal Intergenic	30821815	30823407	1593	2	ENSG00000277876	-31849
X	31254406	31254606	201	*	NA	Intron (ENST00000378723/ENSG00000198947, intron 2 of 16)	31240091	31261016	20926	2	ENSG00000198947	-6410
X	31284732	31284952	221	*	NA	Intron (ENST00000358062/ENSG00000198947, intron 26 of 40)	31195095	31266971	71877	2	ENSG00000198947	17761
X	31379847	31380042	196	*	NA	Intron (ENST00000358062/ENSG00000198947, intron 24 of 40)	31411033	31413701	2669	1	ENSG00000285900	30991
X	31862997	31863324	328	*	NA	Promoter (<=1kb)	31679380	31863054	183675	2	ENSG00000198947	0
X	33577822	33578062	241	*	NA	Distal Intergenic	33718958	33726013	7056	2	ENSG00000287700	-147951
X	33606145	33606432	288	*	NA	Distal Intergenic	33718958	33726013	7056	2	ENSG00000287700	-119581
X	33987026	33987263	238	*	NA	Intron (ENST00000664553/ENSG00000233928, intron 3 of 4)	34129752	34132314	2563	2	ENSG00000185448	-145051
X	34413313	34413614	302	*	NA	Promoter (1-2kb)	34206725	34415537	208813	2	ENSG00000233571	-1923
X	34583567	34583807	241	*	NA	Distal Intergenic	34516920	34517358	439	1	ENSG00000271136	-66647
X	35271605	35271830	226	*	NA	Distal Intergenic	35058927	35059974	1048	1	ENSG00000229347	-212678
X	36278289	36278483	195	*	NA	Intron (ENST00000378653/ENSG00000165164, intron 49 of 63)	36211096	36211635	540	1	ENSG00000229384	-67193
X	36433142	36433360	219	*	NA	Intron (ENST00000455438/ENSG00000226484, intron 1 of 7)	36365626	36440292	74667	2	ENSG00000226484	-6932
X	36525860	36526085	226	*	NA	Distal Intergenic	36365626	36440292	74667	2	ENSG00000226484	85568
X	36963140	36963343	204	*	NA	Promoter (<=1kb)	36962196	36963425	1230	2	ENSG00000223723	-82
X	37290710	37290945	236	*	NA	Promoter (<=1kb)	37291168	37292227	1060	1	ENSG00000233810	223
X	37442334	37442511	178	*	NA	Promoter (<=1kb)	37441523	37442068	546	1	ENSG00000241607	-811
X	37487594	37487891	298	*	NA	Intron (ENST00000465127/ENSG00000250349, intron 3 of 8)	37492021	37492548	528	1	ENSG00000219186	4130
X	38805672	38806019	348	*	NA	Promoter (1-2kb)	38801568	38803883	2316	2	ENSG00000238123	1789
X	38963150	38963374	225	*	NA	Intron (ENST00000688782/ENSG00000289127, intron 2 of 2)	38870769	39019622	148854	1	ENSG00000289127	-92381
X	39065417	39065794	378	*	NA	Distal Intergenic	39081180	39081285	106	2	ENSG00000207122	-15491
X	39089425	39089665	241	*	NA	Distal Intergenic	39081180	39081285	106	2	ENSG00000207122	8140
X	39489305	39489583	279	*	NA	Distal Intergenic	39401252	39434824	33573	2	ENSG00000234191	54481
X	39507088	39507405	318	*	NA	Distal Intergenic	39401252	39434824	33573	2	ENSG00000234191	72264
X	39586116	39586333	218	*	NA	Distal Intergenic	39653211	39668700	15490	1	ENSG00000289068	66878
X	39650903	39651128	226	*	NA	Promoter (2-3kb)	39653211	39668700	15490	1	ENSG00000289068	2083
X	39705265	39705487	223	*	NA	Distal Intergenic	39661216	39661321	106	1	ENSG00000263730	-44049
X	39746722	39746902	181	*	NA	Distal Intergenic	39786524	39786823	300	2	ENSG00000264618	-39921
X	39873036	39873302	267	*	NA	Distal Intergenic	39865424	39865888	465	1	ENSG00000214047	-7612
X	39880779	39880992	214	*	NA	Distal Intergenic	39865424	39865888	465	1	ENSG00000214047	-15355
X	39928746	39929326	581	*	NA	Distal Intergenic	39908309	39914419	6111	1	ENSG00000285709	-20437
X	39956978	39957286	309	*	NA	Distal Intergenic	39908309	39914419	6111	1	ENSG00000285709	-48669
X	39960011	39960485	475	*	NA	Distal Intergenic	40006365	40008757	2393	1	ENSG00000289122	45880
X	40004850	40005076	227	*	NA	Promoter (1-2kb)	40006365	40008757	2393	1	ENSG00000289122	1289
X	40009729	40009893	165	*	NA	Promoter (<=1kb)	40009276	40012182	2907	1	ENSG00000223486	-453
X	40056464	40056719	256	*	NA	Promoter (<=1kb)	40051318	40056233	4916	2	ENSG00000183337	231
X	40075074	40075233	160	*	NA	Promoter (2-3kb)	40049815	40077929	28115	2	ENSG00000183337	-2696
X	40118767	40119078	312	*	NA	Intron (ENST00000378455/ENSG00000183337, intron 1 of 13)	40051251	40099167	47917	2	ENSG00000183337	19600
X	40121136	40121429	294	*	NA	Intron (ENST00000378455/ENSG00000183337, intron 1 of 13)	40051251	40099167	47917	2	ENSG00000183337	21969
X	40129631	40130007	377	*	NA	Intron (ENST00000378455/ENSG00000183337, intron 1 of 13)	40077844	40146629	68786	2	ENSG00000183337	-16622
X	40153212	40153496	285	*	NA	Intron (ENST00000378455/ENSG00000183337, intron 1 of 13)	40077844	40146629	68786	2	ENSG00000183337	6583
X	40154552	40154852	301	*	NA	Intron (ENST00000378455/ENSG00000183337, intron 1 of 13)	40077844	40146629	68786	2	ENSG00000183337	7923
X	40218831	40219048	218	*	NA	Distal Intergenic	40051248	40177329	126082	2	ENSG00000183337	41502
X	40258883	40259108	226	*	NA	Distal Intergenic	40262917	40287720	24804	1	ENSG00000236393	3809
X	40277272	40277427	156	*	NA	Intron (ENST00000452690/ENSG00000236393, intron 1 of 2)	40263009	40299061	36053	1	ENSG00000236393	-14263
X	40309552	40309711	160	*	NA	Distal Intergenic	40263009	40299061	36053	1	ENSG00000236393	-46543
X	40369597	40369764	168	*	NA	Distal Intergenic	40359183	40360726	1544	2	ENSG00000214045	8871
X	40420989	40421273	285	*	NA	Distal Intergenic	40359183	40360726	1544	2	ENSG00000214045	60263
X	40582178	40582391	214	*	NA	Promoter (1-2kb)	40581036	40605946	24911	1	ENSG00000182220	-1142
X	40629674	40629846	173	*	NA	3' UTR	40623428	40624136	709	1	ENSG00000238205	-6246
X	40631865	40632326	462	*	NA	Intron (ENST00000378426/ENSG00000185753, intron 4 of 4)	40623428	40624136	709	1	ENSG00000238205	-8437
X	40645104	40645323	220	*	NA	Promoter (2-3kb)	40629937	40647521	17585	2	ENSG00000185753	-2198
X	40720494	40721112	619	*	NA	Intron (ENST00000324817/ENSG00000180182, intron 3 of 30)	40713878	40715051	1174	2	ENSG00000180182	5443
X	40755148	40755440	293	*	NA	Distal Intergenic	40758483	40759050	568	1	ENSG00000270791	3043
X	40768616	40768879	264	*	NA	Distal Intergenic	40760104	40761270	1167	2	ENSG00000214031	7346
X	40780205	40780439	235	*	NA	Distal Intergenic	40760104	40761270	1167	2	ENSG00000214031	18935
X	40835096	40835383	288	*	NA	Promoter (<=1kb)	40834485	40836005	1521	1	ENSG00000238222	-611
X	40861340	40861610	271	*	NA	Distal Intergenic	40834485	40836005	1521	1	ENSG00000238222	-26855
X	40944543	40944750	208	*	NA	Distal Intergenic	40934982	40935864	883	2	ENSG00000216866	8679
X	41012129	41012475	347	*	NA	Intron (ENST00000661498/ENSG00000287549, intron 1 of 1)	41008427	41029306	20880	2	ENSG00000287549	-16831
X	41025094	41025308	215	*	NA	Intron (ENST00000661498/ENSG00000287549, intron 1 of 1)	41008427	41029306	20880	2	ENSG00000287549	-3998
X	41031271	41031508	238	*	NA	Promoter (1-2kb)	41008427	41029306	20880	2	ENSG00000287549	1965
X	41094238	41094451	214	*	NA	5' UTR	41085940	41233966	148027	1	ENSG00000124486	-8298
X	41108731	41109030	300	*	NA	Intron (ENST00000324545/ENSG00000124486, intron 1 of 44)	41085940	41233966	148027	1	ENSG00000124486	-22791
X	41114979	41115182	204	*	NA	Intron (ENST00000324545/ENSG00000124486, intron 1 of 44)	41140966	41236579	95614	1	ENSG00000124486	25784
X	41122447	41122933	487	*	NA	Intron (ENST00000324545/ENSG00000124486, intron 1 of 44)	41140966	41236579	95614	1	ENSG00000124486	18033
X	41159584	41159812	229	*	NA	Intron (ENST00000324545/ENSG00000124486, intron 14 of 44)	41167145	41168242	1098	1	ENSG00000124486	7333
X	41239965	41240176	212	*	NA	Distal Intergenic	41228983	41229896	914	1	ENSG00000124486	-820
X	41243532	41243717	186	*	NA	Distal Intergenic	41228983	41229896	914	1	ENSG00000124486	-14549
X	41353050	41353631	582	*	NA	Intron (ENST00000625837/ENSG00000215301, intron 17 of 18)	41346320	41348138	1819	1	ENSG00000215301	-6730
X	41381688	41381882	195	*	NA	Distal Intergenic	41346320	41348138	1819	1	ENSG00000215301	-35368
X	41406747	41406942	196	*	NA	Distal Intergenic	41447343	41475652	28310	1	ENSG00000188937	40401
X	41407146	41407371	226	*	NA	Distal Intergenic	41447343	41475652	28310	1	ENSG00000188937	39972
X	41475868	41476212	345	*	NA	Downstream (<=300bp)	41472264	41472653	390	2	ENSG00000225238	3215
X	41484121	41484332	212	*	NA	Distal Intergenic	41472264	41472653	390	2	ENSG00000225238	11468
X	41490847	41491008	162	*	NA	Distal Intergenic	41472264	41472653	390	2	ENSG00000225238	18194
X	41546980	41547179	200	*	NA	Intron (ENST00000421587/ENSG00000147044, intron 19 of 24)	41519234	41556235	37002	2	ENSG00000147044	-9056
X	41615718	41615915	198	*	NA	Intron (ENST00000421587/ENSG00000147044, intron 10 of 24)	41519227	41590082	70856	2	ENSG00000147044	25636
X	41625254	41625452	199	*	NA	Intron (ENST00000421587/ENSG00000147044, intron 10 of 24)	41519227	41590082	70856	2	ENSG00000147044	35172
X	41691576	41691784	209	*	NA	Promoter (2-3kb)	41689051	41697161	8111	1	ENSG00000171659	-2525
X	41711969	41712179	211	*	NA	Intron (ENST00000421587/ENSG00000147044, intron 5 of 24)	41724181	41730130	5950	1	ENSG00000171657	12002
X	41749430	41749618	189	*	NA	Promoter (1-2kb)	41748222	41748608	387	1	ENSG00000229822	-1208
X	41784600	41784839	240	*	NA	Intron (ENST00000421587/ENSG00000147044, intron 3 of 24)	41790192	41790250	59	2	ENSG00000237875	-5411
X	42413947	42414245	299	*	NA	Intron (ENST00000411879/ENSG00000231772, intron 2 of 7)	42456578	42699385	242808	1	ENSG00000231772	42333
X	43085803	43085962	160	*	NA	Distal Intergenic	43000174	43000396	223	1	ENSG00000270280	-85629
X	43444037	43444285	249	*	NA	Distal Intergenic	43407665	43408559	895	2	ENSG00000231750	35478
X	43881495	43881870	376	*	NA	Promoter (<=1kb)	43843800	43882303	38504	2	ENSG00000069535	-433
X	43904585	43904810	226	*	NA	Distal Intergenic	43766610	43882450	115841	2	ENSG00000069535	22135
X	44282923	44283275	353	*	NA	Promoter (<=1kb)	44283916	44286246	2331	1	ENSG00000198414	641
X	44283796	44284100	305	*	NA	Promoter (<=1kb)	44283916	44286246	2331	1	ENSG00000198414	0
X	44516062	44516270	209	*	NA	Distal Intergenic	44523772	44542304	18533	2	ENSG00000069509	-26034
X	44525930	44526246	317	*	NA	Intron (ENST00000378045/ENSG00000069509, intron 4 of 4)	44523772	44542304	18533	2	ENSG00000069509	-16058
X	44589866	44590084	219	*	NA	Distal Intergenic	44633692	44635232	1541	1	ENSG00000233543	43608
X	44683326	44683596	271	*	NA	Distal Intergenic	44649129	44649719	591	1	ENSG00000229168	-34197
X	44794420	44794617	198	*	NA	Distal Intergenic	44772773	44773061	289	2	ENSG00000242065	21359
X	44871078	44871297	220	*	NA	Promoter (1-2kb)	44873188	45112325	239138	1	ENSG00000147050	1891
X	44878867	44879073	207	*	NA	Intron (ENST00000676062/ENSG00000147050, intron 2 of 29)	44873879	45112542	238664	1	ENSG00000147050	-4988
X	44942092	44942248	157	*	NA	Intron (ENST00000676062/ENSG00000147050, intron 2 of 29)	44873879	45112542	238664	1	ENSG00000147050	-68213
X	45200811	45201199	389	*	NA	Promoter (<=1kb)	45148373	45200876	52504	2	ENSG00000147113	0
X	45809906	45810129	224	*	NA	Distal Intergenic	45745211	45770274	25064	2	ENSG00000270069	39632
X	45824636	45824812	177	*	NA	Distal Intergenic	45848009	45850903	2895	2	ENSG00000231566	-26091
X	45825453	45825650	198	*	NA	Distal Intergenic	45848009	45850903	2895	2	ENSG00000231566	-25253
X	45875680	45875883	204	*	NA	Distal Intergenic	45892912	45892979	68	2	ENSG00000212347	-17096
X	45983343	45983610	268	*	NA	Promoter (<=1kb)	45983365	45984364	1000	1	ENSG00000213100	0
X	46058000	46058300	301	*	NA	Promoter (1-2kb)	46058751	46059528	778	2	ENSG00000214009	-1228
X	46388168	46388320	153	*	NA	Distal Intergenic	46400686	46402957	2272	2	ENSG00000286306	-14637
X	46448231	46448754	524	*	NA	Promoter (<=1kb)	46448233	46473594	25362	1	ENSG00000147121	0
X	46461327	46461559	233	*	NA	Intron (ENST00000298190/ENSG00000147121, intron 3 of 5)	46454097	46457199	3103	2	ENSG00000224072	4128
X	46642362	46642520	159	*	NA	Intron (ENST00000616978/ENSG00000065923, intron 12 of 16)	46646594	46647330	737	2	ENSG00000213997	-4810
X	46869562	46869821	260	*	NA	Intron (ENST00000218340/ENSG00000102218, intron 3 of 4)	46887421	46894592	7172	2	ENSG00000204904	-24771
X	46978527	46978800	274	*	NA	Intron (ENST00000424392/ENSG00000102221, intron 1 of 5)	46912796	47024783	111988	1	ENSG00000102221	-65731
X	47084680	47084887	208	*	NA	Promoter (<=1kb)	47084538	47093308	8771	1	ENSG00000130988	-142
X	47157424	47157862	439	*	NA	Promoter (<=1kb)	47156638	47158199	1562	2	ENSG00000237351	-337
X	47176259	47176484	226	*	NA	Promoter (1-2kb)	47175012	47181762	6751	1	ENSG00000182872	-1247
X	47223657	47224093	437	*	NA	Promoter (<=1kb)	47223638	47225044	1407	1	ENSG00000102225	-19
X	47226230	47226436	207	*	NA	Promoter (<=1kb)	47226492	47227452	961	1	ENSG00000102225	56
X	47240219	47240448	230	*	NA	Promoter (<=1kb)	47240402	47241178	777	1	ENSG00000102226	0
X	47242045	47242294	250	*	NA	Promoter (<=1kb)	47242156	47244525	2370	1	ENSG00000102226	0
X	47275793	47275948	156	*	NA	Promoter (1-2kb)	47273366	47274390	1025	2	ENSG00000237623	1403
X	47283753	47283989	237	*	NA	Promoter (2-3kb)	47280811	47281063	253	2	ENSG00000266158	2690
X	47315200	47315372	173	*	NA	Distal Intergenic	47297852	47298721	870	1	ENSG00000203402	-17348
X	47342030	47342220	191	*	NA	Distal Intergenic	47370578	47414498	43921	1	ENSG00000147117	28358
X	47472497	47472652	156	*	NA	Intron (ENST00000684689/ENSG00000147124, intron 1 of 4)	47476822	47477152	331	2	ENSG00000277605	-4500
X	47524483	47524657	175	*	NA	Distal Intergenic	47512602	47513483	882	2	ENSG00000235636	11000
X	47547286	47547544	259	*	NA	Distal Intergenic	47561205	47571908	10704	1	ENSG00000078061	13661
X	47671939	47672287	349	*	NA	Promoter (<=1kb)	47672540	47692306	19767	1	ENSG00000267064	253
X	47687435	47687768	334	*	NA	Intron (ENST00000664698/ENSG00000267064, intron 2 of 2)	47672574	47690962	18389	1	ENSG00000267064	-14861
X	47751823	47752055	233	*	NA	Intron (ENST00000589302/ENSG00000290641, intron 2 of 2)	47776827	47778697	1871	2	ENSG00000229968	-26642
X	48026035	48026273	239	*	NA	Intron (ENST00000428463/ENSG00000221994, intron 9 of 11)	48006988	48009733	2746	1	ENSG00000171489	-19047
X	48185259	48185474	216	*	NA	Distal Intergenic	48186775	48192381	5607	2	ENSG00000165583	-6907
X	48199601	48199773	173	*	NA	Promoter (2-3kb)	48197221	48199431	2211	1	ENSG00000234780	-2380
X	48344122	48344323	202	*	NA	Distal Intergenic	48336899	48337169	271	2	ENSG00000270747	6953
X	48478862	48479156	295	*	NA	Promoter (<=1kb)	48479038	48486311	7274	1	ENSG00000068438	0
X	48578344	48578552	209	*	NA	Promoter (2-3kb)	48580741	48581165	425	1	ENSG00000279528	2189
X	48587412	48587569	158	*	NA	Promoter (2-3kb)	48590042	48598827	8786	1	ENSG00000101940	2473
X	48683547	48683812	266	*	NA	Promoter (<=1kb)	48683799	48691427	7629	1	ENSG00000015285	0
X	48707077	48707707	631	*	NA	Promoter (<=1kb)	48706303	48707857	1555	1	ENSG00000101945	-774
X	48785051	48785412	362	*	NA	Promoter (1-2kb)	48786540	48794311	7772	1	ENSG00000102145	1128
X	48815405	48815663	259	*	NA	Promoter (<=1kb)	48814765	48816176	1412	1	ENSG00000094631	-640
X	48818884	48819140	257	*	NA	Promoter (1-2kb)	48817274	48818286	1013	1	ENSG00000094631	-1610
X	48845183	48845382	200	*	NA	Distal Intergenic	48831096	48835610	4515	2	ENSG00000102109	9573
X	48882950	48883182	233	*	NA	Distal Intergenic	48890197	48903105	12909	1	ENSG00000102103	7015
X	48902222	48902499	278	*	NA	3' UTR	48898510	48903084	4575	1	ENSG00000102103	-3712
X	48924376	48924660	285	*	NA	Intron (ENST00000376488/ENSG00000068308, intron 6 of 8)	48913182	48919024	5843	2	ENSG00000102096	5352
X	48929193	48929347	155	*	NA	Intron (ENST00000376488/ENSG00000068308, intron 5 of 8)	48934582	48936339	1758	2	ENSG00000068308	-6992
X	48961825	48962064	240	*	NA	Promoter (2-3kb)	48959179	48959282	104	2	ENSG00000223309	2543
X	48966596	48967008	413	*	NA	Promoter (<=1kb)	48966090	48966758	669	2	ENSG00000102057	0
X	48997034	48997275	242	*	NA	Promoter (<=1kb)	48982103	48997339	15237	2	ENSG00000068400	-64
X	49016819	49016985	167	*	NA	Distal Intergenic	48973938	49002265	28328	2	ENSG00000068400	14554
X	49092990	49093153	164	*	NA	Intron (ENST00000356463/ENSG00000196998, intron 2 of 11)	49076447	49101060	24614	2	ENSG00000196998	-7907
X	49102340	49102534	195	*	NA	Promoter (1-2kb)	49077653	49101170	23518	2	ENSG00000196998	1170
X	49122409	49122693	285	*	NA	Promoter (1-2kb)	49113407	49123735	10329	2	ENSG00000068394	-20
X	49211036	49211479	444	*	NA	Promoter (<=1kb)	49209661	49210999	1339	2	ENSG00000102001	37
X	49218327	49218818	492	*	NA	Exon (ENST00000376251/ENSG00000102001, exon 23 of 48)	49222258	49223143	886	2	ENSG00000102001	-4325
X	49255809	49256120	312	*	NA	Promoter (2-3kb)	49251334	49258505	7172	2	ENSG00000049768	-2385
X	49267149	49267303	155	*	NA	Promoter (2-3kb)	49265612	49269630	4019	2	ENSG00000286181	-2327
X	49299424	49299618	195	*	NA	3' UTR	49303646	49319841	16196	1	ENSG00000215274	4028
X	49716705	49717071	367	*	NA	Distal Intergenic	49687447	49695984	8538	2	ENSG00000068985	20721
X	49884985	49885326	342	*	NA	Distal Intergenic	49879484	49882558	3075	1	ENSG00000273820	-5501
X	50870339	50870551	213	*	NA	Distal Intergenic	50905438	50905866	429	1	ENSG00000226881	34887
X	51053594	51053917	324	*	NA	Distal Intergenic	51030422	51031357	936	2	ENSG00000227493	22237
X	51262187	51262341	155	*	NA	Intron (ENST00000425150/ENSG00000229151, intron 6 of 8)	51168574	51224432	55859	2	ENSG00000230317	37755
X	51262552	51262747	196	*	NA	Intron (ENST00000425150/ENSG00000229151, intron 6 of 8)	51168574	51224432	55859	2	ENSG00000230317	38120
X	51441853	51442074	222	*	NA	Intron (ENST00000455931/ENSG00000226530, intron 1 of 1)	51406948	51408843	1896	1	ENSG00000187690	-34905
X	52111492	52111892	401	*	NA	Distal Intergenic	52061827	52069219	7393	2	ENSG00000187243	42273
X	52171072	52171277	206	*	NA	Distal Intergenic	52184876	52192268	7393	1	ENSG00000154545	13599
X	52345412	52345606	195	*	NA	Distal Intergenic	52336557	52336642	86	2	ENSG00000275335	8770
X	52411669	52412027	359	*	NA	Promoter (1-2kb)	52409772	52410432	661	2	ENSG00000276897	1237
X	52419474	52419692	219	*	NA	Promoter (2-3kb)	52422069	52459066	36998	1	ENSG00000224556	2377
X	52597354	52597597	244	*	NA	Promoter (<=1kb)	52598494	52603289	4796	1	ENSG00000185319	897
X	52635258	52635463	206	*	NA	Distal Intergenic	52624998	52632891	7894	1	ENSG00000157965	-600
X	52802793	52802948	156	*	NA	Promoter (1-2kb)	52801400	52801529	130	2	ENSG00000229885	1264
X	52829733	52830014	282	*	NA	Promoter (<=1kb)	52824269	52829267	4999	2	ENSG00000196395	466
X	53104948	53105106	159	*	NA	Intron (ENST00000604062/ENSG00000232593, intron 2 of 2)	53113018	53113274	257	2	ENSG00000235224	-8168
X	53181843	53181998	156	*	NA	Intron (ENST00000687695/ENSG00000126012, intron 25 of 26)	53195411	53195488	78	2	ENSG00000276575	-13490
X	53210272	53210552	281	*	NA	Promoter (1-2kb)	53198490	53211658	13169	2	ENSG00000126012	-1106
X	53212398	53212818	421	*	NA	Promoter (<=1kb)	53198490	53211658	13169	2	ENSG00000126012	740
X	53263078	53263291	214	*	NA	Intron (ENST00000640694/ENSG00000124313, intron 2 of 13)	53228823	53250527	21705	2	ENSG00000124313	12551
X	53269734	53269989	256	*	NA	Intron (ENST00000640694/ENSG00000124313, intron 2 of 13)	53266324	53281535	15212	2	ENSG00000124313	-11546
X	53282919	53283086	168	*	NA	Promoter (<=1kb)	53266339	53282026	15688	2	ENSG00000124313	893
X	53292123	53292472	350	*	NA	Promoter (<=1kb)	53266708	53291916	25209	2	ENSG00000124313	207
X	53314792	53315008	217	*	NA	Intron (ENST00000640694/ENSG00000124313, intron 1 of 13)	53232876	53321282	88407	2	ENSG00000124313	-6274
X	53330837	53331134	298	*	NA	Distal Intergenic	53324562	53324674	113	1	ENSG00000207408	-6275
X	53403533	53403752	220	*	NA	Promoter (2-3kb)	53405673	53405765	93	2	ENSG00000278204	-2013
X	53410301	53410516	216	*	NA	Intron (ENST00000675504/ENSG00000072501, intron 7 of 24)	53405673	53405765	93	2	ENSG00000278204	4536
X	53451144	53451471	328	*	NA	Distal Intergenic	53456273	53457029	757	2	ENSG00000235416	-5558
X	53453337	53453589	253	*	NA	Distal Intergenic	53456273	53457029	757	2	ENSG00000235416	-3440
X	53464381	53464805	425	*	NA	Promoter (2-3kb)	53462209	53462310	102	1	ENSG00000199422	-2172
X	53540387	53540588	202	*	NA	Promoter (1-2kb)	53537264	53538467	1204	2	ENSG00000086758	1920
X	53549683	53550013	331	*	NA	Promoter (<=1kb)	53532096	53549505	17410	2	ENSG00000086758	178
X	53559342	53559567	226	*	NA	Promoter (2-3kb)	53557192	53557274	83	2	ENSG00000208012	2068
X	53697156	53697402	247	*	NA	Distal Intergenic	53680084	53686752	6669	2	ENSG00000086758	10404
X	53923769	53923986	218	*	NA	Distal Intergenic	53909054	53909161	108	1	ENSG00000201618	-14715
X	53938652	53938903	252	*	NA	3' UTR	53940369	53944564	4196	2	ENSG00000172943	-5661
X	54014181	54014387	207	*	NA	Promoter (<=1kb)	53942618	54014449	71832	2	ENSG00000172943	-62
X	54029605	54029816	212	*	NA	Intron (ENST00000357988/ENSG00000172943, intron 2 of 21)	53936694	54022795	86102	2	ENSG00000172943	6810
X	54310317	54310520	204	*	NA	Intron (ENST00000375169/ENSG00000196632, intron 3 of 22)	54198324	54333673	135350	2	ENSG00000196632	-23153
X	54320965	54321148	184	*	NA	Intron (ENST00000375169/ENSG00000196632, intron 2 of 22)	54198324	54333673	135350	2	ENSG00000196632	-12525
X	54344937	54345204	268	*	NA	Promoter (1-2kb)	54343546	54343652	107	1	ENSG00000207104	-1391
X	54370234	54370486	253	*	NA	Distal Intergenic	54333178	54358642	25465	2	ENSG00000196632	11592
X	54458967	54459235	269	*	NA	Intron (ENST00000375135/ENSG00000102302, intron 8 of 17)	54440404	54448032	7629	1	ENSG00000158526	-18563
X	54471256	54471463	208	*	NA	Exon (ENST00000375135/ENSG00000102302, exon 2 of 18)	54445454	54496234	50781	2	ENSG00000102302	-24771
X	54477076	54477295	220	*	NA	Intron (ENST00000375135/ENSG00000102302, intron 1 of 17)	54445454	54496234	50781	2	ENSG00000102302	-18939
X	54541494	54541689	196	*	NA	Intron (ENST00000674229/ENSG00000130119, intron 5 of 16)	54530313	54544322	14010	1	ENSG00000130119	-11181
X	54623975	54624176	202	*	NA	Distal Intergenic	54671985	54672638	654	1	ENSG00000215197	47809
X	54651268	54651551	284	*	NA	Distal Intergenic	54671985	54672638	654	1	ENSG00000215197	20434
X	54817477	54817730	254	*	NA	Distal Intergenic	54814370	54814497	128	1	ENSG00000221716	-3107
X	54926619	54926850	232	*	NA	Promoter (<=1kb)	54926822	54930865	4044	1	ENSG00000067445	0
X	55115072	55115305	234	*	NA	Distal Intergenic	55101637	55102026	390	2	ENSG00000278319	13046
X	55269436	55269633	198	*	NA	Distal Intergenic	55258415	55264916	6502	2	ENSG00000204279	4520
X	55305666	55306040	375	*	NA	Distal Intergenic	55281371	55288785	7415	1	ENSG00000290748	-24295
X	55658345	55658560	216	*	NA	Promoter (1-2kb)	55654709	55657014	2306	2	ENSG00000169164	1331
X	55827348	55827604	257	*	NA	Distal Intergenic	55755810	55758382	2573	1	ENSG00000083750	-71538
X	55908105	55908308	204	*	NA	Promoter (<=1kb)	55908123	56015173	107051	1	ENSG00000227486	0
X	56107326	56107642	317	*	NA	Promoter (<=1kb)	56107400	56205283	97884	1	ENSG00000227486	0
X	56319837	56320171	335	*	NA	Distal Intergenic	56242937	56243409	473	2	ENSG00000234135	76428
X	56330379	56330648	270	*	NA	Distal Intergenic	56242937	56243409	473	2	ENSG00000234135	86970
X	56330866	56331084	219	*	NA	Distal Intergenic	56242937	56243409	473	2	ENSG00000234135	87457
X	56421452	56421651	200	*	NA	Distal Intergenic	56563627	56567868	4242	1	ENSG00000188021	141976
X	56538241	56538529	289	*	NA	Distal Intergenic	56563627	56567868	4242	1	ENSG00000188021	25098
X	56588106	56588317	212	*	NA	Distal Intergenic	56563627	56567868	4242	1	ENSG00000188021	-24479
X	56616199	56616494	296	*	NA	Promoter (1-2kb)	56618391	56624458	6068	1	ENSG00000230105	1897
X	56636384	56636642	259	*	NA	Distal Intergenic	56618391	56624458	6068	1	ENSG00000230105	-17993
X	56658789	56659087	299	*	NA	Distal Intergenic	56618391	56624458	6068	1	ENSG00000230105	-40398
X	56730236	56730467	232	*	NA	Promoter (<=1kb)	56729373	56817376	88004	1	ENSG00000204272	-863
X	56758561	56758771	211	*	NA	Intron (ENST00000637096/ENSG00000204272, intron 2 of 3)	56737242	56737577	336	2	ENSG00000237748	20984
X	56934732	56934900	169	*	NA	Intron (ENST00000640101/ENSG00000204271, intron 4 of 7)	56973510	56974796	1287	1	ENSG00000224799	38610
X	57037493	57037727	235	*	NA	Distal Intergenic	57068914	57069685	772	2	ENSG00000237708	-31958
X	57240614	57240772	159	*	NA	Distal Intergenic	57229034	57229415	382	1	ENSG00000231765	-11580
X	57467249	57467504	256	*	NA	Intron (ENST00000374900/ENSG00000165591, intron 10 of 10)	57431998	57452166	20169	1	ENSG00000165591	-35251
X	57516991	57517166	176	*	NA	Distal Intergenic	57592011	57597477	5467	1	ENSG00000198455	74845
X	57708654	57709032	379	*	NA	Distal Intergenic	57677067	57680260	3194	2	ENSG00000215174	28394
X	57882799	57883159	361	*	NA	Distal Intergenic	57905430	57910458	5029	2	ENSG00000198205	-27299
X	57922770	57923170	401	*	NA	Distal Intergenic	57933837	57934803	967	2	ENSG00000228004	-11633
X	57985756	57985943	188	*	NA	Promoter (1-2kb)	57984686	57986133	1448	1	ENSG00000235124	0
X	63613877	63614120	244	*	NA	Distal Intergenic	63639556	63644048	4493	2	ENSG00000131089	-29928
X	64733264	64733495	232	*	NA	Distal Intergenic	64726748	64727048	301	2	ENSG00000236982	6216
X	64976342	64976552	211	*	NA	Promoter (<=1kb)	64915802	64976533	60732	2	ENSG00000126970	0
X	64999362	64999651	290	*	NA	Intron (ENST00000337990/ENSG00000126970, intron 1 of 4)	64916488	64976533	60046	2	ENSG00000126970	22829
X	65072863	65073424	562	*	NA	Intron (ENST00000696368/ENSG00000102053, intron 1 of 8)	65034826	65507887	473062	1	ENSG00000102053	-38037
X	65339663	65340014	352	*	NA	Intron (ENST00000696368/ENSG00000102053, intron 2 of 8)	65327988	65331233	3246	2	ENSG00000231857	8430
X	65549671	65549899	229	*	NA	Promoter (2-3kb)	65550898	65552421	1524	2	ENSG00000227942	-2522
X	65595317	65595548	232	*	NA	Intron (ENST00000609672/ENSG00000147065, intron 1 of 3)	65588404	65593425	5022	1	ENSG00000147065	-6913
X	65693796	65694001	206	*	NA	Intron (ENST00000609672/ENSG00000147065, intron 1 of 3)	65668255	65741925	73671	1	ENSG00000147065	-25541
X	65699492	65699717	226	*	NA	Intron (ENST00000609672/ENSG00000147065, intron 1 of 3)	65727341	65729635	2295	1	ENSG00000147065	27624
X	65706215	65706568	354	*	NA	Intron (ENST00000609672/ENSG00000147065, intron 1 of 3)	65727341	65729635	2295	1	ENSG00000147065	20773
X	65894320	65894554	235	*	NA	Distal Intergenic	65925836	66001423	75588	1	ENSG00000237311	31282
X	66053221	66053375	155	*	NA	Distal Intergenic	66055587	66056587	1001	2	ENSG00000215168	-3212
X	66054240	66054679	440	*	NA	Promoter (1-2kb)	66055587	66056587	1001	2	ENSG00000215168	-1908
X	66054988	66055230	243	*	NA	Promoter (1-2kb)	66055587	66056587	1001	2	ENSG00000215168	-1357
X	68018674	68019024	351	*	NA	Intron (ENST00000680612/ENSG00000079482, intron 19 of 19)	68013470	68014901	1432	2	ENSG00000260118	3773
X	68396643	68396855	213	*	NA	Intron (ENST00000680612/ENSG00000079482, intron 2 of 19)	68380510	68383984	3475	2	ENSG00000079482	12659
X	68397608	68397824	217	*	NA	Intron (ENST00000680612/ENSG00000079482, intron 2 of 19)	68380510	68383984	3475	2	ENSG00000079482	13624
X	68398606	68398843	238	*	NA	Intron (ENST00000680612/ENSG00000079482, intron 2 of 19)	68380510	68383984	3475	2	ENSG00000079482	14622
X	68454768	68454997	230	*	NA	Distal Intergenic	68474710	68476874	2165	1	ENSG00000225925	19713
X	68462478	68462724	247	*	NA	Distal Intergenic	68474710	68476874	2165	1	ENSG00000225925	11986
X	68465744	68465966	223	*	NA	Distal Intergenic	68474710	68476874	2165	1	ENSG00000225925	8744
X	68659577	68659810	234	*	NA	Intron (ENST00000374599/ENSG00000130052, intron 1 of 14)	68647669	68725842	78174	1	ENSG00000130052	-11908
X	68694914	68695178	265	*	NA	Promoter (1-2kb)	68693651	68725833	32183	1	ENSG00000130052	-1263
X	68698966	68699196	231	*	NA	Intron (ENST00000374599/ENSG00000130052, intron 2 of 14)	68693651	68725833	32183	1	ENSG00000130052	-5315
X	68747131	68747435	305	*	NA	Distal Intergenic	68771322	68772578	1257	1	ENSG00000232267	23887
X	68758188	68758419	232	*	NA	Distal Intergenic	68771322	68772578	1257	1	ENSG00000232267	12903
X	68820893	68821088	196	*	NA	Distal Intergenic	68829021	68842160	13140	1	ENSG00000090776	7933
X	68823546	68823914	369	*	NA	Distal Intergenic	68829021	68842160	13140	1	ENSG00000090776	5107
X	68833137	68833385	249	*	NA	Intron (ENST00000204961/ENSG00000090776, intron 1 of 4)	68829021	68842160	13140	1	ENSG00000090776	-4116
X	68885188	68885572	385	*	NA	Distal Intergenic	68829021	68842160	13140	1	ENSG00000090776	-56167
X	68897412	68897755	344	*	NA	Distal Intergenic	68829021	68842160	13140	1	ENSG00000090776	-68391
X	68902335	68902536	202	*	NA	Distal Intergenic	68829021	68842160	13140	1	ENSG00000090776	-73314
X	68980902	68981148	247	*	NA	Distal Intergenic	68829021	68842160	13140	1	ENSG00000090776	-151881
X	69019528	69019752	225	*	NA	Distal Intergenic	69160851	69162694	1844	2	ENSG00000181191	-142942
X	69031462	69031812	351	*	NA	Distal Intergenic	69160851	69162694	1844	2	ENSG00000181191	-130882
X	69123609	69123946	338	*	NA	Distal Intergenic	69160851	69162694	1844	2	ENSG00000181191	-38748
X	69202742	69203037	296	*	NA	Intron (ENST00000399711/ENSG00000215162, intron 2 of 4)	69195558	69209924	14367	1	ENSG00000215162	-7184
X	69211664	69212011	348	*	NA	Distal Intergenic	69195558	69209924	14367	1	ENSG00000215162	-16106
X	69240911	69241083	173	*	NA	Distal Intergenic	69195558	69209924	14367	1	ENSG00000215162	-45353
X	69277811	69278111	301	*	NA	Distal Intergenic	69195558	69209924	14367	1	ENSG00000215162	-82253
X	69555748	69556184	437	*	NA	Distal Intergenic	69569669	69570357	689	2	ENSG00000228160	-14173
X	69648391	69648686	296	*	NA	Intron (ENST00000525810/ENSG00000158813, intron 1 of 1)	69672479	69672597	119	1	ENSG00000285776	23793
X	69828239	69828441	203	*	NA	Intron (ENST00000525810/ENSG00000158813, intron 1 of 1)	69937166	69938017	852	2	ENSG00000233229	-5760
X	70065454	70065667	214	*	NA	Promoter (2-3kb)	70062457	70064179	1723	1	ENSG00000189401	-2997
X	70094694	70095003	310	*	NA	Distal Intergenic	70120353	70121474	1122	2	ENSG00000226579	-26471
X	70166879	70167155	277	*	NA	Promoter (1-2kb)	70163842	70165206	1365	2	ENSG00000203588	1673
X	70275792	70276266	475	*	NA	5' UTR	70282093	70283287	1195	1	ENSG00000147127	5827
X	70317937	70318177	241	*	NA	Intron (ENST00000374403/ENSG00000090889, intron 7 of 30)	70286892	70290514	3623	2	ENSG00000120509	27423
X	70475412	70475573	162	*	NA	Intron (ENST00000374360/ENSG00000082458, intron 9 of 18)	70479118	70499903	20786	1	ENSG00000082458	3545
X	70504410	70504912	503	*	NA	3' UTR	70499965	70500989	1025	1	ENSG00000082458	-4445
X	70570170	70570413	244	*	NA	Intron (ENST00000374333/ENSG00000120498, intron 25 of 29)	70499965	70500989	1025	1	ENSG00000082458	-70205
X	70790529	70790834	306	*	NA	Intron (ENST00000374333/ENSG00000120498, intron 9 of 29)	70846079	70846295	217	2	ENSG00000277492	-55461
X	70862968	70863195	228	*	NA	Intron (ENST00000374333/ENSG00000120498, intron 4 of 29)	70857163	70857502	340	1	ENSG00000213747	-5805
X	70905025	70905352	328	*	NA	Intron (ENST00000374333/ENSG00000120498, intron 2 of 29)	70528940	70908711	379772	2	ENSG00000120498	-3359
X	71060024	71060342	319	*	NA	Promoter (2-3kb)	71059244	71062931	3688	2	ENSG00000147164	-2589
X	71082611	71082989	379	*	NA	Distal Intergenic	71059249	71073426	14178	2	ENSG00000147164	9185
X	71089795	71090066	272	*	NA	Distal Intergenic	71095851	71103532	7682	1	ENSG00000184481	5785
X	71111178	71111509	332	*	NA	Promoter (<=1kb)	71104083	71111529	7447	2	ENSG00000285171	-20
X	71194628	71194969	342	*	NA	Intron (ENST00000652147/ENSG00000228427, intron 1 of 1)	71183559	71198175	14617	2	ENSG00000228427	-3206
X	71235836	71235990	155	*	NA	Distal Intergenic	71243617	71244470	854	2	ENSG00000147130	-8480
X	71443984	71444140	157	*	NA	Intron (ENST00000683202/ENSG00000147133, intron 32 of 39)	71458273	71466504	8232	1	ENSG00000147133	14133
X	71540746	71540951	206	*	NA	Intron (ENST00000699779/ENSG00000147162, intron 2 of 19)	71537014	71555214	18201	1	ENSG00000147162	-3732
X	71555384	71555686	303	*	NA	Promoter (<=1kb)	71555813	71556968	1156	1	ENSG00000147162	127
X	71584614	71584817	204	*	NA	Intron (ENST00000373696/ENSG00000147174, intron 2 of 12)	71580285	71613582	33298	1	ENSG00000147174	-4329
X	71597315	71597541	227	*	NA	Intron (ENST00000373696/ENSG00000147174, intron 6 of 12)	71609066	71612854	3789	1	ENSG00000147174	11525
X	71633852	71634121	270	*	NA	Distal Intergenic	71615919	71618511	2593	2	ENSG00000186810	15341
X	71919821	71920217	397	*	NA	Intron (ENST00000633930/ENSG00000204131, intron 1 of 7)	71910845	72153286	242442	1	ENSG00000204131	-8976
X	71993445	71993729	285	*	NA	Intron (ENST00000633930/ENSG00000204131, intron 1 of 7)	71965972	71966074	103	2	ENSG00000201392	27371
X	72049167	72049370	204	*	NA	Intron (ENST00000633930/ENSG00000204131, intron 1 of 7)	72044545	72044892	348	1	ENSG00000196933	-4622
X	72052274	72052570	297	*	NA	Intron (ENST00000633930/ENSG00000204131, intron 1 of 7)	72044545	72044892	348	1	ENSG00000196933	-7729
X	72093738	72094083	346	*	NA	Intron (ENST00000633930/ENSG00000204131, intron 1 of 7)	72079776	72142364	62589	1	ENSG00000204131	-13962
X	72120970	72121125	156	*	NA	Intron (ENST00000633930/ENSG00000204131, intron 1 of 7)	72127110	72131901	4792	2	ENSG00000242732	-760
X	72140133	72140713	581	*	NA	Exon (ENST00000633930/ENSG00000204131, exon 6 of 8)	72144184	72161750	17567	1	ENSG00000204131	3471
X	72217900	72218314	415	*	NA	Intron (ENST00000423432/ENSG00000102309, intron 3 of 3)	72198712	72199050	339	1	ENSG00000239577	-19188
X	72270477	72270956	480	*	NA	Promoter (1-2kb)	72255784	72272723	16940	2	ENSG00000198034	-1767
X	72319317	72319614	298	*	NA	Intron (ENST00000647613/ENSG00000285547, intron 10 of 11)	72301647	72307187	5541	2	ENSG00000125931	12130
X	72368873	72369234	362	*	NA	Intron (ENST00000647613/ENSG00000285547, intron 9 of 11)	72376979	72377169	191	2	ENSG00000222810	-7935
X	72574527	72574736	210	*	NA	Promoter (1-2kb)	72329560	72573101	243542	2	ENSG00000147099	1426
X	73401114	73401298	185	*	NA	Distal Intergenic	73397531	73397637	107	2	ENSG00000207486	3477
X	73401940	73402204	265	*	NA	Distal Intergenic	73397531	73397637	107	2	ENSG00000207486	4303
X	73434298	73434583	286	*	NA	Distal Intergenic	73447053	73455171	8119	1	ENSG00000131264	12470
X	73660579	73660777	199	*	NA	Intron (ENST00000373502/ENSG00000204116, intron 3 of 5)	73563452	73683215	119764	1	ENSG00000204116	-97127
X	73769949	73770212	264	*	NA	Promoter (<=1kb)	73769248	73770423	1176	1	ENSG00000230146	-701
X	73806180	73806417	238	*	NA	Promoter (2-3kb)	73809317	73820983	11667	1	ENSG00000270641	2900
X	73816472	73816730	259	*	NA	Exon (ENST00000604411/ENSG00000270641, exon 1 of 1)	73821657	73821724	68	2	ENSG00000274655	-4994
X	73905984	73906178	195	*	NA	Distal Intergenic	73875068	73875635	568	1	ENSG00000182707	-30916
X	73914339	73914494	156	*	NA	Distal Intergenic	73944182	74007534	63353	1	ENSG00000225470	29688
X	73918373	73918590	218	*	NA	Distal Intergenic	73944182	74007534	63353	1	ENSG00000225470	25592
X	73938067	73938389	323	*	NA	Distal Intergenic	73944182	74007534	63353	1	ENSG00000225470	5793
X	73955483	73955737	255	*	NA	Intron (ENST00000664637/ENSG00000225470, intron 1 of 4)	73944595	73944663	69	1	ENSG00000276784	-880
X	73984474	73984796	323	*	NA	Exon (ENST00000659254/ENSG00000225470, exon 3 of 6)	73994558	73999695	5138	1	ENSG00000225470	9762
X	73996932	73997157	226	*	NA	Promoter (<=1kb)	73997131	74004502	7372	1	ENSG00000225470	0
X	74014865	74015083	219	*	NA	Promoter (1-2kb)	73998242	74012945	14704	2	ENSG00000230590	1920
X	74031552	74031877	326	*	NA	Promoter (<=1kb)	74031462	74031820	359	1	ENSG00000233984	-90
X	74104426	74104837	412	*	NA	Promoter (<=1kb)	74105572	74107958	2387	1	ENSG00000223650	735
X	74186620	74186989	370	*	NA	Promoter (<=1kb)	74185929	74187153	1225	1	ENSG00000204113	-691
X	74328825	74329043	219	*	NA	Distal Intergenic	74342713	74342860	148	2	ENSG00000226515	-13817
X	74340702	74340936	235	*	NA	Promoter (1-2kb)	74342713	74342860	148	2	ENSG00000226515	-1924
X	74434474	74434916	443	*	NA	Intron (ENST00000587091/ENSG00000147100, intron 1 of 5)	74421892	74533917	112026	1	ENSG00000147100	-12582
X	74437012	74437220	209	*	NA	Intron (ENST00000587091/ENSG00000147100, intron 1 of 5)	74421892	74533917	112026	1	ENSG00000147100	-15120
X	74521004	74521216	213	*	NA	Promoter (<=1kb)	74521120	74532608	11489	1	ENSG00000147100	0
X	74560020	74560297	278	*	NA	Distal Intergenic	74583088	74583546	459	2	ENSG00000230673	-23249
X	74560511	74560727	217	*	NA	Distal Intergenic	74583088	74583546	459	2	ENSG00000230673	-22819
X	74577582	74577790	209	*	NA	Distal Intergenic	74583088	74583546	459	2	ENSG00000230673	-5756
X	74596305	74596478	174	*	NA	Intron (ENST00000332687/ENSG00000131263, intron 1 of 3)	74583088	74583546	459	2	ENSG00000230673	12759
X	74637303	74637535	233	*	NA	Distal Intergenic	74582976	74614624	31649	2	ENSG00000131263	22679
X	74692903	74693188	286	*	NA	Distal Intergenic	74680053	74680159	107	1	ENSG00000199885	-12850
X	74767486	74767771	286	*	NA	Promoter (1-2kb)	74769639	74769798	160	1	ENSG00000271589	1868
X	74801856	74802196	341	*	NA	Intron (ENST00000055682/ENSG00000050030, intron 1 of 3)	74769639	74769798	160	1	ENSG00000271589	-32217
X	74980888	74981150	263	*	NA	Distal Intergenic	74732856	74925472	192617	2	ENSG00000050030	55416
X	75131681	75131901	221	*	NA	Intron (ENST00000253577/ENSG00000131269, intron 1 of 15)	75051636	75156022	104387	2	ENSG00000131269	-24121
X	75411263	75411473	211	*	NA	Intron (ENST00000373367/ENSG00000102383, intron 10 of 11)	75384346	75384828	483	1	ENSG00000233254	-26917
X	75638236	75638432	197	*	NA	Distal Intergenic	75582676	75585506	2831	1	ENSG00000224775	-55560
X	75713101	75713256	156	*	NA	Distal Intergenic	75740831	75746911	6081	2	ENSG00000215105	-33655
X	75719507	75719672	166	*	NA	Distal Intergenic	75740831	75746911	6081	2	ENSG00000215105	-27239
X	75799029	75799309	281	*	NA	Distal Intergenic	75782987	75785254	2268	2	ENSG00000186675	13775
X	75887890	75888071	182	*	NA	Promoter (<=1kb)	75888700	75888888	189	1	ENSG00000226753	629
X	75925359	75925667	309	*	NA	Distal Intergenic	75903105	75904858	1754	1	ENSG00000226854	-22254
X	76158167	76158428	262	*	NA	Distal Intergenic	76173040	76178196	5157	1	ENSG00000102390	14612
X	76183269	76183704	436	*	NA	Distal Intergenic	76173062	76178314	5253	1	ENSG00000102390	-70
X	76202390	76202590	201	*	NA	Distal Intergenic	76222637	76223097	461	1	ENSG00000237252	20047
X	76267575	76267728	154	*	NA	Distal Intergenic	76250183	76251796	1614	2	ENSG00000274398	15779
X	76303498	76303725	228	*	NA	Distal Intergenic	76334841	76335845	1005	2	ENSG00000213684	-32120
X	76800630	76800833	204	*	NA	Intron (ENST00000658368/ENSG00000280870, intron 2 of 3)	76919273	76919360	88	2	ENSG00000283242	-118527
X	77244767	77245039	273	*	NA	Distal Intergenic	77374212	77381319	7108	1	ENSG00000234404	129173
X	77428217	77428374	158	*	NA	Distal Intergenic	77447389	77457278	9890	1	ENSG00000196468	19015
X	77468547	77468747	201	*	NA	Distal Intergenic	77447389	77457278	9890	1	ENSG00000196468	-21158
X	77634983	77635194	212	*	NA	Promoter (<=1kb)	77613261	77634256	20996	2	ENSG00000085224	727
X	77638242	77638436	195	*	NA	Intron (ENST00000373344/ENSG00000085224, intron 15 of 34)	77613261	77634256	20996	2	ENSG00000085224	3986
X	77735266	77735464	199	*	NA	Intron (ENST00000373344/ENSG00000085224, intron 1 of 34)	77727867	77728080	214	1	ENSG00000237106	-7399
X	77737164	77737343	180	*	NA	Intron (ENST00000373344/ENSG00000085224, intron 1 of 34)	77727867	77728080	214	1	ENSG00000237106	-9297
X	77756110	77756381	272	*	NA	Intron (ENST00000373344/ENSG00000085224, intron 1 of 34)	77727867	77728080	214	1	ENSG00000237106	-28243
X	77800195	77800449	255	*	NA	Distal Intergenic	77696688	77786233	89546	2	ENSG00000085224	13962
X	77832522	77832740	219	*	NA	Intron (ENST00000618282/ENSG00000102158, intron 8 of 9)	77837289	77837395	107	1	ENSG00000200906	4549
X	77856232	77856389	158	*	NA	Intron (ENST00000618282/ENSG00000102158, intron 5 of 9)	77837289	77837395	107	1	ENSG00000200906	-18943
X	77862958	77863172	215	*	NA	Intron (ENST00000618282/ENSG00000102158, intron 3 of 9)	77885377	77885634	258	1	ENSG00000263410	22205
X	77999619	77999871	253	*	NA	Exon (ENST00000691456/ENSG00000165240, exon 6 of 6)	78010472	78050395	39924	1	ENSG00000165240	10601
X	78016964	78017159	196	*	NA	Promoter (2-3kb)	78014662	78050395	35734	1	ENSG00000165240	-2302
X	78092928	78093215	288	*	NA	Intron (ENST00000644362/ENSG00000102144, intron 1 of 10)	78104248	78129295	25048	1	ENSG00000102144	11033
X	78138547	78138718	172	*	NA	Promoter (<=1kb)	78131721	78139622	7902	2	ENSG00000187325	-904
X	78147949	78148477	529	*	NA	Distal Intergenic	78129748	78139650	9903	2	ENSG00000187325	8299
X	78157565	78157732	168	*	NA	Distal Intergenic	78165696	78172422	6727	2	ENSG00000223592	-14690
X	79697232	79697466	235	*	NA	Distal Intergenic	80014753	80031774	17022	1	ENSG00000122145	317287
X	80022220	80022718	499	*	NA	Promoter (<=1kb)	80022242	80031769	9528	1	ENSG00000122145	0
X	80156538	80156737	200	*	NA	Distal Intergenic	80023069	80031769	8701	1	ENSG00000122145	-133469
X	80843434	80843727	294	*	NA	Distal Intergenic	80857076	80857202	127	2	ENSG00000239008	-13475
X	81121735	81122099	365	*	NA	Promoter (<=1kb)	81115111	81121688	6578	2	ENSG00000198157	47
X	81140283	81140523	241	*	NA	Intron (ENST00000358130/ENSG00000198157, intron 1 of 6)	81115111	81121688	6578	2	ENSG00000198157	18595
X	81270888	81271123	236	*	NA	Intron (ENST00000373212/ENSG00000131171, intron 1 of 3)	81255494	81297516	42023	1	ENSG00000131171	-15394
X	81280129	81280543	415	*	NA	Intron (ENST00000373212/ENSG00000131171, intron 3 of 3)	81255494	81297516	42023	1	ENSG00000131171	-24635
X	81475152	81475388	237	*	NA	Promoter (<=1kb)	81475532	81498083	22552	1	ENSG00000288059	144
X	81981723	81982230	508	*	NA	Distal Intergenic	82001220	82001327	108	2	ENSG00000206826	-19097
X	82754894	82755099	206	*	NA	Distal Intergenic	82875649	82875885	237	1	ENSG00000236365	120550
X	82788534	82788691	158	*	NA	Distal Intergenic	82875649	82875885	237	1	ENSG00000236365	86958
X	83439137	83439448	312	*	NA	Distal Intergenic	83508290	83512127	3838	1	ENSG00000196767	68842
X	83569041	83569277	237	*	NA	Distal Intergenic	83559896	83560312	417	2	ENSG00000236870	8729
X	83635185	83635410	226	*	NA	Distal Intergenic	83559896	83560312	417	2	ENSG00000236870	74873
X	84046562	84046814	253	*	NA	Distal Intergenic	84096194	84106461	10268	2	ENSG00000072133	-59647
X	84079648	84080151	504	*	NA	Intron (ENST00000620340/ENSG00000072133, intron 20 of 21)	84096194	84106461	10268	2	ENSG00000072133	-26310
X	84518610	84518831	222	*	NA	Distal Intergenic	84468928	84502479	33552	2	ENSG00000165259	16131
X	84927419	84927793	375	*	NA	Distal Intergenic	84934113	84934895	783	1	ENSG00000229547	6320
X	85041519	85041830	312	*	NA	Intron (ENST00000373173/ENSG00000155008, intron 1 of 8)	85003877	85093315	89439	1	ENSG00000155008	-37642
X	85408826	85408983	158	*	NA	Distal Intergenic	85282115	85379717	97603	2	ENSG00000124429	29109
X	85489052	85489213	162	*	NA	Distal Intergenic	85282115	85379717	97603	2	ENSG00000124429	109335
X	85723653	85723969	317	*	NA	Distal Intergenic	85835780	85835858	79	1	ENSG00000283435	111811
X	86245224	86245418	195	*	NA	Intron (ENST00000373125/ENSG00000126733, intron 1 of 11)	86262968	86832574	569607	1	ENSG00000126733	17550
X	86348879	86349055	177	*	NA	Intron (ENST00000373125/ENSG00000126733, intron 1 of 11)	86304367	86305086	720	1	ENSG00000223772	-44512
X	86349252	86349554	303	*	NA	Intron (ENST00000373125/ENSG00000126733, intron 1 of 11)	86304367	86305086	720	1	ENSG00000223772	-44885
X	86804475	86804632	158	*	NA	Intron (ENST00000373125/ENSG00000126733, intron 7 of 11)	86798598	86799226	629	2	ENSG00000271290	5249
X	86984006	86984302	297	*	NA	Distal Intergenic	86888586	86888816	231	1	ENSG00000236190	-95420
X	87110330	87110509	180	*	NA	Distal Intergenic	87143854	87144748	895	2	ENSG00000271457	-34239
X	87657315	87657695	381	*	NA	Intron (ENST00000652270/ENSG00000102271, intron 9 of 11)	87703343	87704203	861	2	ENSG00000237506	-46508
X	87878890	87879103	214	*	NA	Distal Intergenic	87807549	87809883	2335	2	ENSG00000271056	69007
X	87947454	87947614	161	*	NA	Distal Intergenic	88061590	88062844	1255	2	ENSG00000230706	-115230
X	88584783	88584999	217	*	NA	Distal Intergenic	88747225	88754781	7557	1	ENSG00000147183	162226
X	88735530	88735681	152	*	NA	Distal Intergenic	88747225	88754781	7557	1	ENSG00000147183	11544
X	88982212	88982577	366	*	NA	Promoter (<=1kb)	88982215	88982353	139	2	ENSG00000270745	0
X	89995689	89995863	175	*	NA	Distal Intergenic	90039213	90039834	622	2	ENSG00000227581	-43971
X	90191550	90191706	157	*	NA	Distal Intergenic	90208895	90209418	524	2	ENSG00000274022	-17712
X	93660607	93660867	261	*	NA	Distal Intergenic	93670935	93673568	2634	2	ENSG00000186310	-12701
X	94530588	94530882	295	*	NA	Distal Intergenic	94636663	94639570	2908	2	ENSG00000232293	-6880
X	95618311	95618542	232	*	NA	Distal Intergenic	95610578	95610957	380	1	ENSG00000236185	-7733
X	95912961	95913179	219	*	NA	Distal Intergenic	95973328	95974315	988	2	ENSG00000232842	-61136
X	96708304	96708516	213	*	NA	Intron (ENST00000373049/ENSG00000147202, intron 1 of 26)	96701507	96701619	113	2	ENSG00000207426	6685
X	97298669	97298916	248	*	NA	Intron (ENST00000373049/ENSG00000147202, intron 23 of 26)	97341046	97341344	299	1	ENSG00000265260	42130
X	97323409	97323684	276	*	NA	Intron (ENST00000373049/ENSG00000147202, intron 23 of 26)	97341046	97341344	299	1	ENSG00000265260	17362
X	97378197	97378419	223	*	NA	Intron (ENST00000373049/ENSG00000147202, intron 24 of 26)	97341046	97341344	299	1	ENSG00000265260	-37151
X	97473434	97473691	258	*	NA	Intron (ENST00000324765/ENSG00000147202, intron 26 of 26)	97431286	97564505	133220	2	ENSG00000236256	-90814
X	98344440	98344700	261	*	NA	Distal Intergenic	98348451	98348748	298	2	ENSG00000271322	-4048
X	98429845	98430060	216	*	NA	Distal Intergenic	98422138	98422809	672	1	ENSG00000226837	-7707
X	98998949	98999159	211	*	NA	Distal Intergenic	98573903	98599772	25870	1	ENSG00000281566	-425046
X	99153074	99153281	208	*	NA	Distal Intergenic	99656997	99657381	385	1	ENSG00000270308	503716
X	99406606	99406809	204	*	NA	Distal Intergenic	99656997	99657381	385	1	ENSG00000270308	250188
X	99969671	99969839	169	*	NA	Distal Intergenic	99886740	99887691	952	2	ENSG00000229946	81980
X	100468486	100468682	197	*	NA	Distal Intergenic	100291644	100410273	118630	2	ENSG00000165194	58213
X	100507670	100507895	226	*	NA	Distal Intergenic	100584936	100599885	14950	1	ENSG00000000005	77041
X	100520392	100520610	219	*	NA	Distal Intergenic	100584936	100599885	14950	1	ENSG00000000005	64326
X	100601678	100601923	246	*	NA	Distal Intergenic	100593624	100597531	3908	1	ENSG00000000005	-8054
X	100713263	100713488	226	*	NA	5' UTR	100674494	100731534	57041	2	ENSG00000102362	-18046
X	100752150	100753041	892	*	NA	Distal Intergenic	100671783	100732123	60341	2	ENSG00000102362	20027
X	100764909	100765257	349	*	NA	Distal Intergenic	100671783	100732123	60341	2	ENSG00000102362	32786
X	100766054	100766287	234	*	NA	Distal Intergenic	100671783	100732123	60341	2	ENSG00000102362	33931
X	101020982	101021501	520	*	NA	Exon (ENST00000545398/ENSG00000188917, exon 9 of 13)	101035623	101037539	1917	2	ENSG00000188917	-16038
X	101030455	101030714	260	*	NA	Intron (ENST00000545398/ENSG00000188917, intron 6 of 12)	101035623	101037539	1917	2	ENSG00000188917	-6825
X	101059991	101060144	154	*	NA	Intron (ENST00000443801/ENSG00000225839, intron 1 of 1)	101009346	101052116	42771	2	ENSG00000188917	7875
X	101076453	101076608	156	*	NA	Promoter (2-3kb)	101078879	101096367	17489	1	ENSG00000126950	2271
X	101086990	101087200	211	*	NA	Intron (ENST00000372930/ENSG00000126950, intron 1 of 1)	101081497	101094939	13443	1	ENSG00000126950	-5493
X	101088431	101088644	214	*	NA	Intron (ENST00000372930/ENSG00000126950, intron 1 of 1)	101043564	101094476	50913	2	ENSG00000225839	-5832
X	101114841	101115094	254	*	NA	Intron (ENST00000684367/ENSG00000102384, intron 7 of 22)	101100437	101163681	63245	1	ENSG00000102384	-14404
X	101138061	101138315	255	*	NA	Intron (ENST00000684367/ENSG00000102384, intron 16 of 22)	101100437	101163681	63245	1	ENSG00000102384	-37624
X	101138926	101139283	358	*	NA	Intron (ENST00000684367/ENSG00000102384, intron 16 of 22)	101100437	101163681	63245	1	ENSG00000102384	-38489
X	101149639	101149845	207	*	NA	Intron (ENST00000684367/ENSG00000102384, intron 21 of 22)	101191115	101191409	295	2	ENSG00000231643	-41564
X	101209643	101209849	207	*	NA	Distal Intergenic	101219769	101264497	44729	1	ENSG00000102385	9920
X	101242739	101243036	298	*	NA	3' UTR	101231545	101264496	32952	1	ENSG00000102385	-11194
X	101281951	101282125	175	*	NA	Intron (ENST00000372907/ENSG00000102387, intron 5 of 12)	101268257	101287805	19549	2	ENSG00000102387	-5680
X	101335793	101336041	249	*	NA	Promoter (2-3kb)	101337725	101338289	565	2	ENSG00000270813	-2248
X	101355979	101356231	253	*	NA	Promoter (1-2kb)	101353043	101353984	942	2	ENSG00000010671	1995
X	101358887	101359087	201	*	NA	Promoter (<=1kb)	101353893	101358428	4536	2	ENSG00000010671	459
X	101364729	101365005	277	*	NA	Promoter (1-2kb)	101358391	101362860	4470	2	ENSG00000010671	1869
X	101440380	101440550	171	*	NA	Intron (ENST00000433011/ENSG00000196440, intron 2 of 15)	101443707	101444103	397	2	ENSG00000234557	-3553
X	101524540	101524824	285	*	NA	Intron (ENST00000433011/ENSG00000196440, intron 15 of 15)	101537485	101539276	1792	2	ENSG00000237682	-14452
X	101837216	101837472	257	*	NA	Exon (ENST00000332614/ENSG00000290798, exon 13 of 17)	101832537	101843278	10742	2	ENSG00000126952	-5806
X	102043509	102044019	511	*	NA	Distal Intergenic	102008524	102009046	523	2	ENSG00000234901	34463
X	102140937	102141205	269	*	NA	Promoter (1-2kb)	102140476	102142505	2030	2	ENSG00000204071	-1300
X	102539138	102539384	247	*	NA	Distal Intergenic	102546734	102548213	1480	2	ENSG00000176318	-8829
X	102864791	102864966	176	*	NA	Promoter (<=1kb)	102864017	102880686	16670	1	ENSG00000223546	-774
X	102865570	102865741	172	*	NA	Promoter (1-2kb)	102864017	102880686	16670	1	ENSG00000223546	-1553
X	102883753	102883978	226	*	NA	Promoter (<=1kb)	102884414	102906158	21745	1	ENSG00000239407	436
X	102972594	102972955	362	*	NA	Distal Intergenic	102945971	102952039	6069	1	ENSG00000286846	-26623
X	102986753	102987023	271	*	NA	Distal Intergenic	103007461	103008072	612	1	ENSG00000224632	20438
X	103000168	103000373	206	*	NA	Distal Intergenic	103007461	103008072	612	1	ENSG00000224632	7088
X	103002038	103002448	411	*	NA	Distal Intergenic	103007461	103008072	612	1	ENSG00000224632	5013
X	103004799	103005018	220	*	NA	Promoter (2-3kb)	103007461	103008072	612	1	ENSG00000224632	2443
X	103032290	103032446	157	*	NA	Distal Intergenic	103007461	103008072	612	1	ENSG00000224632	-24829
X	103086069	103086375	307	*	NA	Promoter (<=1kb)	103087198	103089277	2080	1	ENSG00000226241	823
X	103092774	103093003	230	*	NA	Promoter (<=1kb)	103075810	103093143	17334	2	ENSG00000147206	-140
X	103116391	103116619	229	*	NA	Distal Intergenic	103075810	103093143	17334	2	ENSG00000147206	23248
X	103170985	103171185	201	*	NA	Distal Intergenic	103206010	103206899	890	2	ENSG00000233071	-35714
X	103172358	103172763	406	*	NA	Distal Intergenic	103206010	103206899	890	2	ENSG00000233071	-34136
X	103234584	103234823	240	*	NA	Distal Intergenic	103215124	103217099	1976	1	ENSG00000102409	-19460
X	103236686	103236894	209	*	NA	Distal Intergenic	103252995	103255155	2161	2	ENSG00000180964	-18261
X	103243051	103243390	340	*	NA	Distal Intergenic	103252995	103255155	2161	2	ENSG00000180964	-11765
X	103316546	103316768	223	*	NA	Distal Intergenic	103309502	103311007	1506	2	ENSG00000133134	5539
X	103339681	103339888	208	*	NA	Distal Intergenic	103347462	103347729	268	2	ENSG00000238049	-7841
X	103382450	103382688	239	*	NA	Distal Intergenic	103376916	103378071	1156	1	ENSG00000166681	-5534
X	103449836	103450034	199	*	NA	Intron (ENST00000629535/ENSG00000281091, intron 2 of 2)	103486461	103517911	31451	1	ENSG00000234405	36427
X	103535726	103535945	220	*	NA	Distal Intergenic	103499130	103519489	20360	2	ENSG00000172476	16237
X	103538330	103538564	235	*	NA	Distal Intergenic	103499130	103519489	20360	2	ENSG00000172476	18841
X	103562197	103562416	220	*	NA	Distal Intergenic	103563917	103573278	9362	2	ENSG00000287619	-620
X	103593944	103594345	402	*	NA	Promoter (2-3kb)	103596608	103598904	2297	1	ENSG00000279894	2263
X	103655819	103656018	200	*	NA	Distal Intergenic	103651735	103652106	372	2	ENSG00000180284	3713
X	103665556	103666548	993	*	NA	Distal Intergenic	103651735	103652106	372	2	ENSG00000180284	13450
X	103679188	103679384	197	*	NA	Intron (ENST00000360458/ENSG00000123562, intron 2 of 3)	103676916	103685505	8590	2	ENSG00000123562	-6121
X	103697426	103697632	207	*	NA	Distal Intergenic	103675500	103688158	12659	2	ENSG00000123562	9268
X	103706628	103706879	252	*	NA	Exon (ENST00000674243/ENSG00000188828, exon 9 of 9)	103710909	103714032	3124	1	ENSG00000179363	4030
X	103768690	103768908	219	*	NA	Promoter (<=1kb)	103762907	103768615	5709	2	ENSG00000288597	75
X	103897183	103897378	196	*	NA	Intron (ENST00000674236/ENSG00000288597, intron 1 of 17)	103904322	103904754	433	2	ENSG00000231787	-7376
X	104003454	104003625	172	*	NA	Distal Intergenic	104011147	104013708	2562	2	ENSG00000123569	-830
X	104107176	104107388	213	*	NA	Intron (ENST00000594199/ENSG00000269743, intron 1 of 1)	104112131	104112872	742	1	ENSG00000166707	4743
X	104255111	104255579	469	*	NA	Promoter (<=1kb)	104250038	104254933	4896	2	ENSG00000123576	178
X	104259991	104260240	250	*	NA	Distal Intergenic	104250038	104254933	4896	2	ENSG00000123576	5058
X	104283156	104283378	223	*	NA	Distal Intergenic	104250038	104254933	4896	2	ENSG00000123576	28223
X	104316174	104316382	209	*	NA	Distal Intergenic	104250038	104254933	4896	2	ENSG00000123576	61241
X	104323768	104324016	249	*	NA	Distal Intergenic	104250038	104254933	4896	2	ENSG00000123576	68835
X	104376624	104376826	203	*	NA	Distal Intergenic	104250038	104254933	4896	2	ENSG00000123576	121691
X	104565115	104565442	328	*	NA	Promoter (<=1kb)	104566199	105767829	1201631	1	ENSG00000189108	757
X	104590081	104590235	155	*	NA	Intron (ENST00000372582/ENSG00000189108, intron 1 of 10)	104566199	105767829	1201631	1	ENSG00000189108	-23882
X	104630078	104630370	293	*	NA	Intron (ENST00000372582/ENSG00000189108, intron 1 of 10)	104647216	104647999	784	2	ENSG00000232665	-17629
X	104956436	104956674	239	*	NA	Intron (ENST00000372582/ENSG00000189108, intron 2 of 10)	104803915	104804440	526	1	ENSG00000223733	-152521
X	105260659	105260882	224	*	NA	Intron (ENST00000372582/ENSG00000189108, intron 4 of 10)	105218929	105220694	1766	2	ENSG00000268629	39965
X	105602043	105602216	174	*	NA	Intron (ENST00000372582/ENSG00000189108, intron 6 of 10)	105676071	105676177	107	2	ENSG00000206864	-73961
X	106683501	106683712	212	*	NA	Distal Intergenic	106693794	106790205	96412	1	ENSG00000133135	10082
X	106809607	106809858	252	*	NA	Intron (ENST00000357242/ENSG00000133138, intron 1 of 20)	106802813	106874117	71305	1	ENSG00000133138	-6794
X	106834739	106834971	233	*	NA	Intron (ENST00000357242/ENSG00000133138, intron 7 of 20)	106818397	106820995	2599	1	ENSG00000133138	-16342
X	106909780	106910055	276	*	NA	Intron (ENST00000541806/ENSG00000165376, intron 1 of 1)	106900063	106903341	3279	2	ENSG00000147223	6439
X	106918321	106918519	199	*	NA	Promoter (<=1kb)	106918360	106930859	12500	1	ENSG00000165376	0
X	106941477	106941628	152	*	NA	Promoter (<=1kb)	106941464	106942584	1121	2	ENSG00000133131	-956
X	106951737	106951955	219	*	NA	Intron (ENST00000604604/ENSG00000133131, intron 1 of 1)	106941464	106942584	1121	2	ENSG00000133131	9153
X	107052407	107052612	206	*	NA	Distal Intergenic	107066645	107069277	2633	2	ENSG00000089682	-16665
X	107229250	107229420	171	*	NA	Intron (ENST00000372453/ENSG00000080572, intron 5 of 6)	107207148	107243364	36217	1	ENSG00000080572	-22102
X	107273255	107273641	387	*	NA	Promoter (<=1kb)	107272582	107273656	1075	1	ENSG00000204053	-673
X	107452733	107452948	216	*	NA	Intron (ENST00000683843/ENSG00000147234, intron 1 of 14)	107449652	107605255	155604	1	ENSG00000147234	-3081
X	107466309	107466585	277	*	NA	Intron (ENST00000683843/ENSG00000147234, intron 1 of 14)	107449652	107605255	155604	1	ENSG00000147234	-16657
X	107496759	107497001	243	*	NA	Intron (ENST00000683843/ENSG00000147234, intron 1 of 14)	107506912	107605250	98339	1	ENSG00000147234	9911
X	107514585	107514787	203	*	NA	Intron (ENST00000683843/ENSG00000147234, intron 1 of 14)	107522450	107605244	82795	1	ENSG00000147234	7663
X	107530140	107530628	489	*	NA	Exon (ENST00000683843/ENSG00000147234, exon 3 of 15)	107526646	107605251	78606	1	ENSG00000147234	-3494
X	107566009	107566203	195	*	NA	Intron (ENST00000683843/ENSG00000147234, intron 12 of 14)	107512983	107545821	32839	2	ENSG00000227610	20188
X	107609330	107609524	195	*	NA	Distal Intergenic	107628428	107639478	11051	1	ENSG00000147224	18904
X	107615592	107615876	285	*	NA	Distal Intergenic	107628428	107639478	11051	1	ENSG00000147224	12552
X	107638099	107638317	219	*	NA	Promoter (<=1kb)	107639295	107645350	6056	1	ENSG00000147224	978
X	107649499	107649795	297	*	NA	Promoter (<=1kb)	107649940	107651026	1087	1	ENSG00000147224	145
X	107663899	107664140	242	*	NA	Distal Intergenic	107676136	107677035	900	2	ENSG00000289923	-12895
X	107671447	107671720	274	*	NA	Distal Intergenic	107676136	107677035	900	2	ENSG00000289923	-5315
X	107692272	107692428	157	*	NA	Distal Intergenic	107676136	107677035	900	2	ENSG00000289923	15237
X	107783409	107783634	226	*	NA	Intron (ENST00000639756/ENSG00000170935, intron 1 of 1)	107777733	107795829	18097	1	ENSG00000170935	-5676
X	108048079	108048279	201	*	NA	Intron (ENST00000415430/ENSG00000101842, intron 1 of 7)	108045065	108079184	34120	1	ENSG00000101842	-3014
X	108289106	108289271	166	*	NA	Intron (ENST00000372216/ENSG00000197565, intron 3 of 44)	108383398	108383993	596	1	ENSG00000189372	94127
X	108307542	108307711	170	*	NA	Intron (ENST00000372216/ENSG00000197565, intron 3 of 44)	108383398	108383993	596	1	ENSG00000189372	75687
X	108413513	108413711	199	*	NA	Intron (ENST00000372216/ENSG00000197565, intron 2 of 44)	108155614	108438422	282809	2	ENSG00000197565	-24711
X	109029215	109029469	255	*	NA	Distal Intergenic	109054542	109054590	49	1	ENSG00000275110	25073
X	109248671	109248871	201	*	NA	Distal Intergenic	109341813	109342697	885	1	ENSG00000215000	92942
X	109438636	109438987	352	*	NA	Intron (ENST00000218006/ENSG00000101890, intron 7 of 19)	109372906	109482086	109181	2	ENSG00000101890	-43099
X	109475141	109475347	207	*	NA	Exon (ENST00000218006/ENSG00000101890, exon 2 of 20)	109372906	109482086	109181	2	ENSG00000101890	-6739
X	109475591	109475850	260	*	NA	Exon (ENST00000218006/ENSG00000101890, exon 2 of 20)	109372906	109482086	109181	2	ENSG00000101890	-6236
X	109603925	109604172	248	*	NA	Distal Intergenic	109623700	109625172	1473	2	ENSG00000176076	-21000
X	109712761	109712949	189	*	NA	Intron (ENST00000469796/ENSG00000068366, intron 1 of 15)	109641604	109733198	91595	2	ENSG00000068366	-20249
X	109818326	109818606	281	*	NA	Distal Intergenic	109853312	109853919	608	1	ENSG00000225381	34706
X	109840094	109840426	333	*	NA	Distal Intergenic	109853312	109853919	608	1	ENSG00000225381	12886
X	110126730	110126908	179	*	NA	Intron (ENST00000372072/ENSG00000157600, intron 3 of 5)	110144855	110182734	37880	1	ENSG00000157600	17947
X	110418485	110418962	478	*	NA	Promoter (<=1kb)	110419057	110456334	37278	1	ENSG00000243978	95
X	110432321	110432588	268	*	NA	Intron (ENST00000520821/ENSG00000243978, intron 1 of 3)	110196410	110440233	243824	2	ENSG00000101935	-7645
X	110686660	110686865	206	*	NA	Intron (ENST00000372045/ENSG00000101938, intron 9 of 11)	110636841	110637672	832	1	ENSG00000228042	-49819
X	110851775	110851974	200	*	NA	Distal Intergenic	110676057	110795819	119763	2	ENSG00000101938	55956
X	111020679	111020861	183	*	NA	Intron (ENST00000425146/ENSG00000077264, intron 1 of 14)	111096191	111227361	131171	1	ENSG00000077264	75330
X	111098820	111099075	256	*	NA	Promoter (2-3kb)	111096360	111220945	124586	1	ENSG00000077264	-2460
X	111529300	111529455	156	*	NA	Distal Intergenic	111511780	111518166	6387	1	ENSG00000260802	-17520
X	111809212	111809564	353	*	NA	Intron (ENST00000262839/ENSG00000072315, intron 7 of 10)	111759812	111760649	838	1	ENSG00000101901	-49400
X	112013231	112013427	197	*	NA	Intron (ENST00000262839/ENSG00000072315, intron 1 of 10)	111768011	112082776	314766	2	ENSG00000072315	-69349
X	112309523	112309742	220	*	NA	Intron (ENST00000695839/ENSG00000187823, intron 3 of 4)	112319952	112320417	466	2	ENSG00000271464	-750
X	112393662	112393878	217	*	NA	Intron (ENST00000695839/ENSG00000187823, intron 3 of 4)	112381392	112382220	829	1	ENSG00000271400	-12270
X	112781943	112782190	248	*	NA	Promoter (1-2kb)	112780718	112780788	71	2	ENSG00000283775	1155
X	112822413	112822622	210	*	NA	Promoter (<=1kb)	112778512	112822536	44025	2	ENSG00000126016	0
X	112912765	112912974	210	*	NA	Intron (ENST00000651919/ENSG00000286072, intron 2 of 5)	112919132	112919230	99	1	ENSG00000252930	6158
X	114048235	114048462	228	*	NA	Intron (ENST00000674257/ENSG00000288595, intron 2 of 2)	114040388	114056276	15889	1	ENSG00000288595	-7847
X	114264438	114264646	209	*	NA	Distal Intergenic	114389135	114389954	820	1	ENSG00000271686	124489
X	114943215	114943427	213	*	NA	Distal Intergenic	114900359	114900574	216	2	ENSG00000270413	42641
X	114947220	114947417	198	*	NA	Distal Intergenic	114900359	114900574	216	2	ENSG00000270413	46646
X	115006415	115006632	218	*	NA	Intron (ENST00000371936/ENSG00000123496, intron 9 of 10)	115003982	115017616	13635	2	ENSG00000123496	-840
X	115025759	115025994	236	*	NA	Distal Intergenic	115014526	115019977	5452	2	ENSG00000123496	5782
X	115176791	115176945	155	*	NA	Intron (ENST00000317135/ENSG00000130224, intron 5 of 20)	115189410	115192868	3459	1	ENSG00000175718	12465
X	115212785	115213013	229	*	NA	Intron (ENST00000317135/ENSG00000130224, intron 1 of 20)	115198432	115198749	318	1	ENSG00000235656	-14353
X	115247320	115247530	211	*	NA	Distal Intergenic	115110616	115234096	123481	2	ENSG00000130224	13224
X	115327628	115327861	234	*	NA	Distal Intergenic	115289727	115307554	17828	1	ENSG00000102021	-37901
X	115331298	115331495	198	*	NA	Distal Intergenic	115289727	115307554	17828	1	ENSG00000102021	-41571
X	115551844	115552060	217	*	NA	Intron (ENST00000607680/ENSG00000271826, intron 2 of 2)	115545637	115545717	81	1	ENSG00000252441	-6207
X	115573832	115574084	253	*	NA	Intron (ENST00000489283/ENSG00000102024, intron 1 of 5)	115518182	115562731	44550	2	ENSG00000271826	11101
X	115574684	115574974	291	*	NA	Intron (ENST00000489283/ENSG00000102024, intron 1 of 5)	115518182	115562731	44550	2	ENSG00000271826	11953
X	115582772	115583013	242	*	NA	Intron (ENST00000489283/ENSG00000102024, intron 1 of 5)	115593553	115650056	56504	1	ENSG00000102024	10540
X	115618652	115618854	203	*	NA	Intron (ENST00000489283/ENSG00000102024, intron 3 of 5)	115610243	115634081	23839	1	ENSG00000102024	-8409
X	115691462	115691736	275	*	NA	Distal Intergenic	115702811	115704120	1310	1	ENSG00000234785	11075
X	115701162	115701376	215	*	NA	Promoter (1-2kb)	115702811	115704120	1310	1	ENSG00000234785	1435
X	115720524	115720813	290	*	NA	Promoter (1-2kb)	115718942	115719229	288	2	ENSG00000228532	1295
X	115843349	115843578	230	*	NA	Promoter (2-3kb)	115841010	115843050	2041	1	ENSG00000229335	-2339
X	115854478	115854689	212	*	NA	Intron (ENST00000689706/ENSG00000229335, intron 1 of 1)	115841010	115843050	2041	1	ENSG00000229335	-13468
X	115884240	115884457	218	*	NA	Intron (ENST00000689706/ENSG00000229335, intron 1 of 1)	115841010	115843050	2041	1	ENSG00000229335	-43230
X	116091993	116092260	268	*	NA	Distal Intergenic	116106921	116108430	1510	2	ENSG00000234558	-16170
X	116332305	116332501	197	*	NA	Distal Intergenic	116400848	116400953	106	2	ENSG00000207033	-68452
X	116427565	116427720	156	*	NA	Distal Intergenic	116436606	116461458	24853	1	ENSG00000268104	8886
X	116495649	116495811	163	*	NA	Distal Intergenic	116461686	116462976	1291	2	ENSG00000204019	32673
X	116546072	116546334	263	*	NA	Distal Intergenic	116461686	116462976	1291	2	ENSG00000204019	83096
X	116628234	116628691	458	*	NA	Distal Intergenic	116669810	116680303	10494	2	ENSG00000236077	-51612
X	117556117	117556415	299	*	NA	Distal Intergenic	117399452	117400081	630	1	ENSG00000224314	-156665
X	117770087	117770296	210	*	NA	Distal Intergenic	117894632	117895683	1052	2	ENSG00000279587	-125387
X	118010882	118011036	155	*	NA	Intron (ENST00000371882/ENSG00000003096, intron 1 of 6)	117920345	118028495	108151	2	ENSG00000003096	-17459
X	118278165	118278414	250	*	NA	Promoter (<=1kb)	118278159	118283367	5209	1	ENSG00000270619	-6
X	118305015	118305283	269	*	NA	Distal Intergenic	118278159	118283367	5209	1	ENSG00000270619	-26856
X	118330918	118331085	168	*	NA	Distal Intergenic	118346073	118449958	103886	1	ENSG00000131725	14988
X	118437785	118437999	215	*	NA	Intron (ENST00000371822/ENSG00000131725, intron 13 of 17)	118392748	118449336	56589	1	ENSG00000131725	-45037
X	118476848	118477086	239	*	NA	Distal Intergenic	118495815	118686147	190333	1	ENSG00000147251	18729
X	118511958	118512169	212	*	NA	Intron (ENST00000276202/ENSG00000147251, intron 1 of 52)	118495898	118686163	190266	1	ENSG00000147251	-16060
X	118528229	118528552	324	*	NA	Intron (ENST00000276202/ENSG00000147251, intron 1 of 52)	118546111	118686139	140029	1	ENSG00000147251	17559
X	118576083	118576307	225	*	NA	Intron (ENST00000276202/ENSG00000147251, intron 12 of 52)	118569405	118569515	111	2	ENSG00000206862	6568
X	118607497	118607671	175	*	NA	Intron (ENST00000276202/ENSG00000147251, intron 24 of 52)	118632375	118634218	1844	2	ENSG00000230399	-26547
X	118715932	118716201	270	*	NA	Distal Intergenic	118727133	118794535	67403	1	ENSG00000131724	10932
X	118863758	118864217	460	*	NA	Intron (ENST00000634488/ENSG00000203650, intron 6 of 9)	118877886	118879185	1300	2	ENSG00000224341	-14968
X	118897063	118897302	240	*	NA	Intron (ENST00000634488/ENSG00000203650, intron 8 of 9)	118877886	118879185	1300	2	ENSG00000224341	17878
X	118932204	118932367	164	*	NA	Distal Intergenic	118938153	118939134	982	1	ENSG00000231270	5786
X	118940688	118940891	204	*	NA	Promoter (2-3kb)	118938153	118939134	982	1	ENSG00000231270	-2535
X	118960403	118960570	168	*	NA	Distal Intergenic	118974614	119018355	43742	1	ENSG00000175556	14044
X	119142507	119142728	222	*	NA	Intron (ENST00000402510/ENSG00000250423, intron 2 of 13)	119078635	119150579	71945	2	ENSG00000250423	-7851
X	119145356	119145571	216	*	NA	Intron (ENST00000402510/ENSG00000250423, intron 2 of 13)	119078635	119150579	71945	2	ENSG00000250423	-5008
X	119156166	119156401	236	*	NA	Distal Intergenic	119078635	119150579	71945	2	ENSG00000250423	5587
X	119281144	119281294	151	*	NA	Distal Intergenic	119291529	119335610	44082	1	ENSG00000230392	10235
X	119368951	119369127	177	*	NA	Intron (ENST00000413240/ENSG00000226661, intron 2 of 2)	119379712	119380104	393	1	ENSG00000227814	10585
X	119386438	119386658	221	*	NA	Intron (ENST00000413240/ENSG00000226661, intron 1 of 2)	119379712	119380104	393	1	ENSG00000227814	-6726
X	119449170	119449365	196	*	NA	Intron (ENST00000217909/ENSG00000077713, intron 3 of 4)	119456558	119456658	101	1	ENSG00000252147	7193
X	119481508	119481710	203	*	NA	Intron (ENST00000696533/ENSG00000077721, intron 1 of 7)	119474802	119584423	109622	1	ENSG00000077721	-6706
X	119501676	119501921	246	*	NA	Intron (ENST00000696533/ENSG00000077721, intron 1 of 7)	119474802	119584423	109622	1	ENSG00000077721	-26874
X	119528792	119529213	422	*	NA	Intron (ENST00000696533/ENSG00000077721, intron 1 of 7)	119539570	119542767	3198	2	ENSG00000018610	-13554
X	119545663	119545837	175	*	NA	Promoter (2-3kb)	119539570	119542767	3198	2	ENSG00000018610	2896
X	119585200	119585498	299	*	NA	Promoter (2-3kb)	119582368	119583417	1050	1	ENSG00000077721	-2832
X	119595107	119595260	154	*	NA	Promoter (1-2kb)	119588337	119593150	4814	2	ENSG00000186416	1957
X	119610016	119610220	205	*	NA	Distal Intergenic	119606596	119607229	634	1	ENSG00000289864	-3420
X	119702253	119702551	299	*	NA	Distal Intergenic	119693568	119696059	2492	1	ENSG00000279601	-8685
X	119707787	119707975	189	*	NA	Distal Intergenic	119693568	119696059	2492	1	ENSG00000279601	-14219
X	119721526	119721744	219	*	NA	Distal Intergenic	119693568	119696059	2492	1	ENSG00000279601	-27958
X	119767278	119767475	198	*	NA	Distal Intergenic	119758588	119760202	1615	1	ENSG00000187808	-8690
X	119774651	119774876	226	*	NA	Distal Intergenic	119786504	119787456	953	2	ENSG00000198918	-12580
X	119779495	119779853	359	*	NA	Distal Intergenic	119786504	119787456	953	2	ENSG00000198918	-7603
X	119797910	119798109	200	*	NA	Intron (ENST00000654639/ENSG00000286366, intron 1 of 1)	119791971	119810949	18979	1	ENSG00000286366	-5939
X	119802552	119802770	219	*	NA	Intron (ENST00000654639/ENSG00000286366, intron 1 of 1)	119807433	119807581	149	2	ENSG00000290162	-4811
X	119814920	119815127	208	*	NA	Promoter (<=1kb)	119815164	119815307	144	2	ENSG00000290163	-180
X	119824835	119824995	161	*	NA	Promoter (1-2kb)	119822906	119823043	138	2	ENSG00000290164	1792
X	119827502	119827794	293	*	NA	Distal Intergenic	119831616	119831759	144	2	ENSG00000290165	-3965
X	119831322	119831608	287	*	NA	Promoter (<=1kb)	119831616	119831759	144	2	ENSG00000290165	-151
X	119922547	119922710	164	*	NA	Promoter (<=1kb)	119921261	119922840	1580	2	ENSG00000101882	-130
X	120124601	120124940	340	*	NA	Intron (ENST00000553843/ENSG00000258545, intron 2 of 4)	120120552	120121862	1311	1	ENSG00000258545	-4049
X	120144355	120144590	236	*	NA	Promoter (<=1kb)	120143720	120146796	3077	1	ENSG00000258545	-635
X	120263291	120263506	216	*	NA	Intron (ENST00000309720/ENSG00000125355, intron 9 of 9)	120273127	120273526	400	1	ENSG00000232042	9621
X	120285153	120285398	246	*	NA	Promoter (<=1kb)	120258651	120285991	27341	2	ENSG00000125355	-593
X	120355138	120355380	243	*	NA	Distal Intergenic	120362085	120383249	21165	1	ENSG00000101892	6705
X	120476534	120476761	228	*	NA	Distal Intergenic	120427827	120469365	41539	2	ENSG00000005893	7169
X	120488118	120488377	260	*	NA	Distal Intergenic	120503037	120503096	60	2	ENSG00000251707	-14719
X	120535469	120535670	202	*	NA	Promoter (<=1kb)	120531940	120535561	3622	2	ENSG00000158290	0
X	120580817	120581122	306	*	NA	Intron (ENST00000681652/ENSG00000158290, intron 3 of 24)	120523858	120576825	52968	2	ENSG00000158290	3992
X	120595495	120595756	262	*	NA	Promoter (1-2kb)	120594081	120611047	16967	1	ENSG00000232119	-1414
X	120611474	120611688	215	*	NA	Promoter (<=1kb)	120610887	120612388	1502	1	ENSG00000232119	-587
X	120811692	120811970	279	*	NA	Distal Intergenic	120868611	120869807	1197	2	ENSG00000237828	-57837
X	121138795	121139067	273	*	NA	Intron (ENST00000651788/ENSG00000286163, intron 1 of 5)	121093392	121298035	204644	1	ENSG00000286163	-45403
X	121859326	121859551	226	*	NA	Distal Intergenic	121863698	121864196	499	2	ENSG00000213498	-4645
X	121969864	121970106	243	*	NA	Distal Intergenic	122010976	122011612	637	2	ENSG00000237891	-41506
X	122655394	122655553	160	*	NA	Distal Intergenic	122538253	122539460	1208	1	ENSG00000232496	-117141
X	122841609	122841761	153	*	NA	Promoter (1-2kb)	122840426	122840645	220	1	ENSG00000212321	-1183
X	123019866	123020041	176	*	NA	Distal Intergenic	123116107	123117781	1675	2	ENSG00000224236	-97740
X	123548561	123548755	195	*	NA	Distal Intergenic	123558350	123558584	235	1	ENSG00000229733	9595
X	123602707	123602906	200	*	NA	Promoter (<=1kb)	123603139	123603931	793	1	ENSG00000232149	233
X	123638630	123638791	162	*	NA	Intron (ENST00000245838/ENSG00000125676, intron 17 of 38)	123621519	123626636	5118	2	ENSG00000125676	11994
X	123645704	123645874	171	*	NA	Intron (ENST00000245838/ENSG00000125676, intron 12 of 38)	123621519	123626636	5118	2	ENSG00000125676	19068
X	123656463	123656740	278	*	NA	Intron (ENST00000245838/ENSG00000125676, intron 12 of 38)	123621519	123626636	5118	2	ENSG00000125676	29827
X	123669374	123669610	237	*	NA	Intron (ENST00000245838/ENSG00000125676, intron 9 of 38)	123610921	123697687	86767	2	ENSG00000125676	-28077
X	123709334	123709544	211	*	NA	Intron (ENST00000245838/ENSG00000125676, intron 2 of 38)	123697726	123712904	15179	2	ENSG00000125676	-3360
X	123747436	123748002	567	*	NA	Distal Intergenic	123610198	123733056	122859	2	ENSG00000125676	14380
X	123770185	123770357	173	*	NA	Promoter (1-2kb)	123772078	123772139	62	2	ENSG00000252178	-1782
X	123787724	123787919	196	*	NA	Promoter (2-3kb)	123785009	123785451	443	1	ENSG00000226902	-2715
X	123823516	123823862	347	*	NA	Distal Intergenic	123811331	123811587	257	2	ENSG00000264933	11929
X	123846778	123847133	356	*	NA	Distal Intergenic	123857062	123857163	102	2	ENSG00000199705	-300
X	123848681	123848918	238	*	NA	Distal Intergenic	123857062	123857163	102	2	ENSG00000199705	-8245
X	123883020	123883352	333	*	NA	Intron (ENST00000422098/ENSG00000101966, intron 3 of 8)	123878590	123879296	707	2	ENSG00000237025	3724
X	123896102	123896335	234	*	NA	Intron (ENST00000422098/ENSG00000101966, intron 7 of 8)	123899949	123907858	7910	1	ENSG00000101966	3614
X	123914527	123914760	234	*	NA	Promoter (1-2kb)	123912760	123913615	856	1	ENSG00000101966	-1767
X	123952068	123952376	309	*	NA	Distal Intergenic	123960212	124031048	70837	1	ENSG00000101972	7836
X	123975517	123975739	223	*	NA	Intron (ENST00000394477/ENSG00000101972, intron 1 of 3)	123963170	124037585	74416	1	ENSG00000101972	-12347
X	123982312	123982536	225	*	NA	Intron (ENST00000394477/ENSG00000101972, intron 1 of 3)	123963170	124037585	74416	1	ENSG00000101972	-19142
X	124001145	124001358	214	*	NA	Intron (ENST00000394477/ENSG00000101972, intron 1 of 3)	123963170	124037585	74416	1	ENSG00000101972	-37975
X	124019135	124019442	308	*	NA	Intron (ENST00000394477/ENSG00000101972, intron 1 of 3)	124040895	124102497	61603	1	ENSG00000101972	21453
X	124084329	124084531	203	*	NA	Exon (ENST00000686802/ENSG00000101972, exon 28 of 28)	124093475	124097163	3689	1	ENSG00000101972	8944
X	124128280	124128495	216	*	NA	Intron (ENST00000469481/ENSG00000101972, intron 2 of 3)	124093504	124102497	8994	1	ENSG00000101972	-34776
X	124194201	124194403	203	*	NA	Intron (ENST00000469481/ENSG00000101972, intron 2 of 3)	124197743	124197849	107	1	ENSG00000252693	3340
X	124621268	124621432	165	*	NA	Intron (ENST00000371130/ENSG00000009694, intron 11 of 30)	124688504	124688838	335	2	ENSG00000236880	-67406
X	124900992	124901198	207	*	NA	Intron (ENST00000371130/ENSG00000009694, intron 1 of 30)	124375903	124963817	587915	2	ENSG00000009694	-62619
X	124962469	124962730	262	*	NA	Promoter (1-2kb)	124375903	124963817	587915	2	ENSG00000009694	-70
X	124965107	124965340	234	*	NA	Promoter (1-2kb)	124375903	124963817	587915	2	ENSG00000009694	1290
X	125144774	125144936	163	*	NA	Intron (ENST00000422452/ENSG00000009694, intron 3 of 34)	124375903	125204312	828410	2	ENSG00000009694	-59376
X	125266391	125266797	407	*	NA	Distal Intergenic	125319871	125325214	5344	1	ENSG00000282815	53074
X	125350298	125350500	203	*	NA	Distal Intergenic	125326897	125328021	1125	2	ENSG00000213489	22277
X	125616944	125617100	157	*	NA	Distal Intergenic	125326897	125328021	1125	2	ENSG00000213489	288923
X	125760090	125760287	198	*	NA	Distal Intergenic	126004446	126006118	1673	2	ENSG00000280223	-245831
X	125922998	125923406	409	*	NA	Distal Intergenic	126004446	126006118	1673	2	ENSG00000280223	-82712
X	126138801	126139040	240	*	NA	Distal Intergenic	126163499	126166289	2791	2	ENSG00000198354	-27249
X	126485500	126485704	205	*	NA	Distal Intergenic	126472885	126473281	397	1	ENSG00000232177	-12615
X	126771417	126771644	228	*	NA	Distal Intergenic	126729104	126730226	1123	1	ENSG00000226414	-42313
X	126965893	126966097	205	*	NA	Distal Intergenic	126819729	126821786	2058	1	ENSG00000183631	-146164
X	127020013	127020216	204	*	NA	Distal Intergenic	126819729	126821786	2058	1	ENSG00000183631	-200284
X	127062812	127062992	181	*	NA	Distal Intergenic	126819729	126821786	2058	1	ENSG00000183631	-243083
X	127228851	127229016	166	*	NA	Distal Intergenic	127390342	127392526	2185	1	ENSG00000230538	161326
X	127885217	127885427	211	*	NA	Distal Intergenic	127796124	127796733	610	1	ENSG00000224548	-89093
X	127947021	127947404	384	*	NA	Distal Intergenic	128050962	128052403	1442	2	ENSG00000123165	-9990
X	128047656	128048125	470	*	NA	Intron (ENST00000660383/ENSG00000225689, intron 10 of 10)	128050962	128052403	1442	2	ENSG00000123165	-4278
X	128101708	128101906	199	*	NA	Intron (ENST00000660383/ENSG00000225689, intron 10 of 10)	128098032	128098529	498	2	ENSG00000236042	3179
X	128178093	128178280	188	*	NA	Intron (ENST00000660383/ENSG00000225689, intron 9 of 10)	128127090	128128212	1123	2	ENSG00000235239	49881
X	128549438	128549726	289	*	NA	Intron (ENST00000660383/ENSG00000225689, intron 6 of 10)	128323006	128607038	284033	2	ENSG00000225689	-57312
X	128560438	128560654	217	*	NA	Intron (ENST00000660383/ENSG00000225689, intron 6 of 10)	128323006	128607038	284033	2	ENSG00000225689	-46384
X	129044511	129044750	240	*	NA	Promoter (1-2kb)	129041536	129043183	1648	2	ENSG00000234592	1328
X	129071854	129072120	267	*	NA	Intron (ENST00000660383/ENSG00000225689, intron 4 of 10)	129041536	129043183	1648	2	ENSG00000234592	28671
X	129346695	129346897	203	*	NA	Distal Intergenic	128834148	129326707	492560	2	ENSG00000225689	19988
X	129552479	129552678	200	*	NA	Intron (ENST00000486673/ENSG00000122126, intron 4 of 7)	129557861	129592338	34478	1	ENSG00000122126	5183
X	129607757	129608060	304	*	NA	Distal Intergenic	129589589	129590633	1045	1	ENSG00000122126	-18168
X	129650825	129651069	245	*	NA	Intron (ENST00000429967/ENSG00000171388, intron 1 of 2)	129645259	129654956	9698	2	ENSG00000171388	-3887
X	129660869	129661114	246	*	NA	Distal Intergenic	129645259	129654956	9698	2	ENSG00000171388	5913
X	129687601	129687972	372	*	NA	Distal Intergenic	129675888	129678348	2461	2	ENSG00000287024	9253
X	129739840	129740080	241	*	NA	Promoter (<=1kb)	129738979	129769536	30558	1	ENSG00000122121	-861
X	129746171	129746398	228	*	NA	Exon (ENST00000681234/ENSG00000122121, exon 5 of 7)	129738979	129769536	30558	1	ENSG00000122121	-7192
X	129747396	129747581	186	*	NA	Intron (ENST00000681234/ENSG00000122121, intron 6 of 6)	129738979	129769536	30558	1	ENSG00000122121	-8417
X	129758340	129758549	210	*	NA	Intron (ENST00000371106/ENSG00000122121, intron 14 of 20)	129738979	129769536	30558	1	ENSG00000122121	-19361
X	129769608	129769984	377	*	NA	Downstream (<=300bp)	129779949	129795201	15253	1	ENSG00000122122	9965
X	129899390	129899606	217	*	NA	Intron (ENST00000432062/ENSG00000235189, intron 3 of 3)	129906121	129929761	23641	1	ENSG00000156697	6515
X	129916007	129916169	163	*	NA	Promoter (2-3kb)	129913344	129924910	11567	1	ENSG00000156697	-2663
X	129919844	129920074	231	*	NA	Promoter (<=1kb)	129920713	129923063	2351	1	ENSG00000156697	639
X	129924258	129924475	218	*	NA	Intron (ENST00000425117/ENSG00000156697, intron 10 of 13)	129920713	129923063	2351	1	ENSG00000156697	-3545
X	129973151	129973368	218	*	NA	Distal Intergenic	129981107	130005317	24211	1	ENSG00000085185	7739
X	129995475	129995822	348	*	NA	Intron (ENST00000607874/ENSG00000085185, intron 2 of 2)	129982635	130058071	75437	1	ENSG00000085185	-12840
X	130009214	130009420	207	*	NA	Intron (ENST00000488135/ENSG00000085185, intron 3 of 5)	130014467	130028861	14395	1	ENSG00000085185	5047
X	130021893	130022076	184	*	NA	Intron (ENST00000218147/ENSG00000085185, intron 5 of 12)	130014467	130028861	14395	1	ENSG00000085185	-7426
X	130106789	130106941	153	*	NA	Intron (ENST00000308167/ENSG00000102034, intron 1 of 8)	130074105	130110361	36257	2	ENSG00000102034	-3420
X	130138149	130138360	212	*	NA	Promoter (<=1kb)	130129362	130138040	8679	2	ENSG00000156709	109
X	130143600	130143796	197	*	NA	Intron (ENST00000675050/ENSG00000156709, intron 6 of 16)	130129362	130138040	8679	2	ENSG00000156709	5560
X	130177017	130177173	157	*	NA	Intron (ENST00000257017/ENSG00000134594, intron 1 of 1)	130171962	130184870	12909	1	ENSG00000134594	-5055
X	130178053	130178281	229	*	NA	Intron (ENST00000257017/ENSG00000134594, intron 1 of 1)	130171962	130184870	12909	1	ENSG00000134594	-6091
X	130206421	130206619	199	*	NA	Intron (ENST00000370978/ENSG00000056277, intron 16 of 18)	130171962	130184870	12909	1	ENSG00000134594	-34459
X	130398405	130398581	177	*	NA	Distal Intergenic	130401987	130413656	11670	1	ENSG00000134597	3406
X	130539919	130540118	200	*	NA	Distal Intergenic	130545586	130546474	889	1	ENSG00000271677	5468
X	130979592	130979852	261	*	NA	Distal Intergenic	130981590	131039846	58257	2	ENSG00000228659	-59994
X	131083698	131083998	301	*	NA	Promoter (<=1kb)	131083710	131089883	6174	1	ENSG00000147256	0
X	131428067	131428449	383	*	NA	Intron (ENST00000370904/ENSG00000147255, intron 1 of 26)	131424301	131425239	939	1	ENSG00000234288	-3766
X	131703075	131703288	214	*	NA	Exon (ENST00000427391/ENSG00000213468, exon 13 of 13)	131646639	131646890	252	1	ENSG00000227183	-56436
X	131711375	131711591	217	*	NA	Intron (ENST00000649541/ENSG00000213468, intron 11 of 11)	131646639	131646890	252	1	ENSG00000227183	-64736
X	131758704	131758860	157	*	NA	Intron (ENST00000649541/ENSG00000213468, intron 8 of 11)	131749257	131784041	34785	2	ENSG00000213468	-25181
X	131781198	131781383	186	*	NA	Promoter (2-3kb)	131749257	131784041	34785	2	ENSG00000213468	-2658
X	131792954	131793193	240	*	NA	Promoter (<=1kb)	131694861	131794142	99282	2	ENSG00000213468	-949
X	131822014	131822313	300	*	NA	Intron (ENST00000649541/ENSG00000213468, intron 2 of 11)	131691558	131818406	126849	2	ENSG00000213468	3608
X	131923636	131924120	485	*	NA	Distal Intergenic	131937670	131937853	184	1	ENSG00000235190	13550
X	132163330	132163633	304	*	NA	Distal Intergenic	132130091	132131352	1262	2	ENSG00000228819	31978
X	132328639	132328896	258	*	NA	Intron (ENST00000421483/ENSG00000232160, intron 2 of 2)	132379195	132411248	32054	2	ENSG00000076770	-82352
X	132433712	132433920	209	*	NA	Intron (ENST00000370853/ENSG00000076770, intron 2 of 8)	132372001	132439677	67677	2	ENSG00000076770	-5757
X	132975134	132975372	239	*	NA	Distal Intergenic	132627970	132961395	333426	2	ENSG00000171004	13739
X	133084289	133084528	240	*	NA	Intron (ENST00000511190/ENSG00000134588, intron 4 of 5)	133023168	133097109	73942	2	ENSG00000134588	-12581
X	133214649	133214846	198	*	NA	Distal Intergenic	133216662	133218354	1693	2	ENSG00000183434	-3508
X	133276837	133277062	226	*	NA	Distal Intergenic	133238657	133238816	160	2	ENSG00000202199	38021
X	133307950	133308281	332	*	NA	Intron (ENST00000370828/ENSG00000076716, intron 4 of 8)	133238657	133238816	160	2	ENSG00000202199	69134
X	133312297	133312494	198	*	NA	Intron (ENST00000370828/ENSG00000076716, intron 3 of 8)	133238657	133238816	160	2	ENSG00000202199	73481
X	133382241	133382692	452	*	NA	Intron (ENST00000370828/ENSG00000076716, intron 1 of 8)	133300103	133415489	115387	2	ENSG00000076716	-32797
X	133439582	133439788	207	*	NA	Distal Intergenic	133300103	133415489	115387	2	ENSG00000076716	24093
X	133468176	133468338	163	*	NA	Distal Intergenic	133300103	133415489	115387	2	ENSG00000076716	52687
X	133495972	133496179	208	*	NA	Distal Intergenic	133531723	133531826	104	2	ENSG00000206765	-35647
X	133531070	133531325	256	*	NA	Promoter (<=1kb)	133531723	133531826	104	2	ENSG00000206765	-501
X	133663311	133663513	203	*	NA	Promoter (1-2kb)	133536149	133662111	125963	2	ENSG00000147257	1200
X	133667647	133668035	389	*	NA	Promoter (2-3kb)	133670971	133671386	416	1	ENSG00000227008	2936
X	133738062	133738274	213	*	NA	Intron (ENST00000370818/ENSG00000147257, intron 3 of 7)	133536124	133753702	217579	2	ENSG00000147257	-15428
X	133903896	133904051	156	*	NA	Intron (ENST00000370818/ENSG00000147257, intron 2 of 7)	133897443	133897934	492	1	ENSG00000286096	-6453
X	133991437	133992073	637	*	NA	Promoter (1-2kb)	133989443	133990086	644	1	ENSG00000232068	-1994
X	134238427	134238638	212	*	NA	Promoter (1-2kb)	134237213	134243319	6107	1	ENSG00000203952	-1214
X	134337948	134338114	167	*	NA	Distal Intergenic	134373288	134397098	23811	1	ENSG00000156531	35174
X	134363387	134363609	223	*	NA	Distal Intergenic	134373288	134397098	23811	1	ENSG00000156531	9679
X	134386448	134386743	296	*	NA	Exon (ENST00000687834/ENSG00000156531, exon 5 of 5)	134373373	134415292	41920	1	ENSG00000156531	-13075
X	134440094	134440293	200	*	NA	Distal Intergenic	134460165	134500668	40504	1	ENSG00000165704	19872
X	134537503	134537769	267	*	NA	Promoter (2-3kb)	134540185	134540262	78	2	ENSG00000216001	-2493
X	134603399	134603602	204	*	NA	Intron (ENST00000440614/ENSG00000235813, intron 2 of 3)	134607157	134607632	476	1	ENSG00000236509	3555
X	134616454	134616617	164	*	NA	Intron (ENST00000359237/ENSG00000170965, intron 1 of 2)	134607157	134607632	476	1	ENSG00000236509	-9297
X	134696791	134696997	207	*	NA	Intron (ENST00000476971/ENSG00000170965, intron 1 of 2)	134565877	134733636	167760	2	ENSG00000170965	-36639
X	134759296	134759452	157	*	NA	Promoter (<=1kb)	134760208	134760348	141	2	ENSG00000199920	-896
X	134768266	134768465	200	*	NA	Distal Intergenic	134601557	134764322	162766	2	ENSG00000170965	3944
X	134807194	134807467	274	*	NA	Promoter (<=1kb)	134807194	134854591	47398	1	ENSG00000156500	0
X	134832539	134832737	199	*	NA	Promoter (2-3kb)	134835095	134854562	19468	1	ENSG00000156500	2358
X	134905049	134905292	244	*	NA	Intron (ENST00000370783/ENSG00000101928, intron 1 of 5)	134889123	134899534	10412	2	ENSG00000101928	5515
X	134950516	134950721	206	*	NA	Promoter (<=1kb)	134949549	134953382	3834	1	ENSG00000236091	-967
X	134969033	134969382	350	*	NA	Distal Intergenic	134961711	134962305	595	2	ENSG00000231929	6728
X	134974300	134974630	331	*	NA	Distal Intergenic	134961711	134962305	595	2	ENSG00000231929	11995
X	135170129	135170327	199	*	NA	Promoter (1-2kb)	135156540	135171398	14859	2	ENSG00000169551	-10
X	135394157	135394473	317	*	NA	Promoter (1-2kb)	135396429	135397764	1336	1	ENSG00000290806	1956
X	135398655	135398872	218	*	NA	Promoter (1-2kb)	135397442	135397621	180	1	ENSG00000229015	-1213
X	135487759	135487962	204	*	NA	Distal Intergenic	135464329	135465484	1156	2	ENSG00000271158	22275
X	135748094	135748300	207	*	NA	Promoter (2-3kb)	135751119	135752583	1465	1	ENSG00000238200	2819
X	136031357	136031573	217	*	NA	Promoter (1-2kb)	136033034	136044470	11437	1	ENSG00000198689	1461
X	136034082	136034297	216	*	NA	Promoter (1-2kb)	136033034	136044470	11437	1	ENSG00000198689	-80
X	136060189	136060409	221	*	NA	Distal Intergenic	136077844	136078631	788	1	ENSG00000219930	17435
X	136161845	136162046	202	*	NA	Intron (ENST00000629039/ENSG00000022267, intron 1 of 6)	136167004	136207093	40090	1	ENSG00000022267	4958
X	136396949	136397114	166	*	NA	Intron (ENST00000394143/ENSG00000156920, intron 19 of 25)	136487947	136493780	5834	1	ENSG00000102239	90833
X	136675552	136675874	323	*	NA	Intron (ENST00000370620/ENSG00000129675, intron 17 of 20)	136653207	136660283	7077	1	ENSG00000102245	-22345
X	136694158	136694380	223	*	NA	Intron (ENST00000370620/ENSG00000129675, intron 8 of 20)	136653207	136660283	7077	1	ENSG00000102245	-40951
X	136768702	136768956	255	*	NA	Promoter (<=1kb)	136665547	136768627	103081	2	ENSG00000129675	75
X	137203921	137204145	225	*	NA	Distal Intergenic	137324972	137325049	78	2	ENSG00000214748	-120904
X	137399626	137400237	612	*	NA	Distal Intergenic	137441258	137441836	579	2	ENSG00000237584	-41599
X	137792188	137792386	199	*	NA	Intron (ENST00000637564/ENSG00000283692, intron 3 of 4)	137687891	137687994	104	2	ENSG00000222114	104194
X	138073599	138073907	309	*	NA	Distal Intergenic	138397351	138397628	278	1	ENSG00000252163	323444
X	138379280	138379461	182	*	NA	Distal Intergenic	138397351	138397628	278	1	ENSG00000252163	17890
X	138480133	138480483	351	*	NA	Promoter (2-3kb)	138482745	138483695	951	1	ENSG00000183981	2262
X	138482119	138482370	252	*	NA	Promoter (<=1kb)	138482745	138483695	951	1	ENSG00000183981	375
X	138687988	138688143	156	*	NA	Intron (ENST00000315930/ENSG00000129682, intron 3 of 4)	138667711	138667793	83	2	ENSG00000207800	20195
X	139836265	139836463	199	*	NA	Intron (ENST00000370557/ENSG00000101974, intron 1 of 28)	139726349	139832288	105940	2	ENSG00000101974	3977
X	139847084	139847411	328	*	NA	Intron (ENST00000370557/ENSG00000101974, intron 1 of 28)	139726349	139832288	105940	2	ENSG00000101974	14796
X	139952807	139953028	222	*	NA	Distal Intergenic	139802302	139945276	142975	2	ENSG00000101974	7531
X	140038493	140038697	205	*	NA	Distal Intergenic	140032344	140033480	1137	1	ENSG00000214653	-6149
X	140057158	140057383	226	*	NA	Distal Intergenic	140032344	140033480	1137	1	ENSG00000214653	-24814
X	140058523	140058730	208	*	NA	Distal Intergenic	140032344	140033480	1137	1	ENSG00000214653	-26179
X	140156151	140156306	156	*	NA	Distal Intergenic	140216035	140216804	770	2	ENSG00000231110	-60498
X	140172722	140173049	328	*	NA	Distal Intergenic	140216035	140216804	770	2	ENSG00000231110	-43755
X	140274015	140274246	232	*	NA	Distal Intergenic	140216035	140216804	770	2	ENSG00000231110	57211
X	140313430	140313608	179	*	NA	Distal Intergenic	140397062	140398311	1250	1	ENSG00000224942	83454
X	140314134	140314443	310	*	NA	Distal Intergenic	140397062	140398311	1250	1	ENSG00000224942	82619
X	140538409	140538565	157	*	NA	Distal Intergenic	140502985	140505069	2085	2	ENSG00000134595	33340
X	140712730	140713079	350	*	NA	Promoter (<=1kb)	140713428	140773016	59589	1	ENSG00000203930	349
X	140776473	140776668	196	*	NA	Exon (ENST00000648200/ENSG00000203930, exon 5 of 5)	140783292	140784659	1368	1	ENSG00000203930	6624
X	141203952	141204240	289	*	NA	Intron (ENST00000665569/ENSG00000277215, intron 1 of 1)	141177323	141649175	471853	1	ENSG00000277215	-26629
X	141502726	141502980	255	*	NA	Promoter (<=1kb)	141502849	141649927	147079	1	ENSG00000277215	0
X	141553768	141553989	222	*	NA	Intron (ENST00000662492/ENSG00000277215, intron 5 of 5)	141583674	141584738	1065	2	ENSG00000198021	-30749
X	141597735	141597937	203	*	NA	Intron (ENST00000662492/ENSG00000277215, intron 5 of 5)	141589708	141590762	1055	1	ENSG00000203926	-8027
X	141633706	141634011	306	*	NA	Intron (ENST00000662492/ENSG00000277215, intron 5 of 5)	141625864	141626733	870	1	ENSG00000223438	-7842
X	142693163	142693412	250	*	NA	Intron (ENST00000664519/ENSG00000288098, intron 8 of 9)	142411053	142411171	119	1	ENSG00000201000	-282110
X	142754032	142754227	196	*	NA	Distal Intergenic	143025928	143034311	8384	1	ENSG00000189326	271701
X	143094855	143095005	151	*	NA	Distal Intergenic	143090347	143090677	331	1	ENSG00000202473	-4508
X	144219092	144219291	200	*	NA	Distal Intergenic	144308834	144309080	247	2	ENSG00000224630	-89789
X	145041578	145041798	221	*	NA	Distal Intergenic	145057108	145057437	330	1	ENSG00000201912	15310
X	145355902	145356100	199	*	NA	Distal Intergenic	145247503	145256208	8706	1	ENSG00000203923	-3990
X	145468512	145468709	198	*	NA	Distal Intergenic	145630218	145632375	2158	1	ENSG00000231093	161509
X	145729557	145729770	214	*	NA	Intron (ENST00000650977/ENSG00000286085, intron 2 of 2)	145768095	145768342	248	1	ENSG00000270709	38325
X	145883530	145883707	178	*	NA	Distal Intergenic	145699056	145820632	121577	2	ENSG00000286085	62898
X	145898607	145898817	211	*	NA	Distal Intergenic	145699056	145820632	121577	2	ENSG00000286085	77975
X	146259320	146259494	175	*	NA	Distal Intergenic	146427456	146427572	117	2	ENSG00000201594	-168078
X	146400594	146400873	280	*	NA	Distal Intergenic	146427456	146427572	117	2	ENSG00000201594	-26699
X	146455514	146455719	206	*	NA	Distal Intergenic	146427456	146427572	117	2	ENSG00000201594	27942
X	146971319	146971515	197	*	NA	Distal Intergenic	146964176	146964485	310	2	ENSG00000271660	6834
X	147020849	147021073	225	*	NA	Distal Intergenic	146964176	146964485	310	2	ENSG00000271660	56364
X	147035282	147035535	254	*	NA	Distal Intergenic	146964176	146964485	310	2	ENSG00000271660	70797
X	147194195	147194409	215	*	NA	Intron (ENST00000639829/ENSG00000284377, intron 1 of 4)	147189704	147189787	84	2	ENSG00000216171	4408
X	147208535	147208734	200	*	NA	Intron (ENST00000639829/ENSG00000284377, intron 1 of 4)	147213463	147213591	129	2	ENSG00000207873	-4857
X	147217458	147217847	390	*	NA	Intron (ENST00000639829/ENSG00000284377, intron 1 of 4)	147213463	147213591	129	2	ENSG00000207873	3867
X	147485339	147485787	449	*	NA	Distal Intergenic	147476324	147476446	123	1	ENSG00000274579	-9015
X	148052144	148052307	164	*	NA	Promoter (<=1kb)	148052233	148052746	514	1	ENSG00000219507	0
X	148262842	148263005	164	*	NA	Distal Intergenic	148198014	148198878	865	2	ENSG00000233467	63964
X	148693023	148693246	224	*	NA	Intron (ENST00000370460/ENSG00000155966, intron 3 of 20)	148719091	148991402	272312	1	ENSG00000155966	25845
X	148781908	148782079	172	*	NA	Intron (ENST00000370460/ENSG00000155966, intron 3 of 20)	148822164	148822448	285	2	ENSG00000222313	-40369
X	148795620	148795776	157	*	NA	Intron (ENST00000370460/ENSG00000155966, intron 3 of 20)	148822164	148822448	285	2	ENSG00000222313	-26672
X	149078087	149078614	528	*	NA	Distal Intergenic	149056716	149057166	451	1	ENSG00000242186	-21371
X	149519687	149519845	159	*	NA	Promoter (1-2kb)	149503471	149521096	17626	2	ENSG00000010404	-1251
X	149531924	149532124	201	*	NA	Promoter (<=1kb)	149527591	149532941	5351	2	ENSG00000241769	-817
X	149550426	149550702	277	*	NA	Promoter (<=1kb)	149548210	149549924	1715	2	ENSG00000283697	502
X	149594490	149594728	239	*	NA	Promoter (<=1kb)	149592512	149595314	2803	2	ENSG00000268738	-586
X	149605689	149605889	201	*	NA	Promoter (2-3kb)	149597965	149608751	10787	2	ENSG00000269556	-2862
X	149697066	149697552	487	*	NA	Intron (ENST00000412632/ENSG00000185247, intron 2 of 4)	149688824	149717266	28443	1	ENSG00000185247	-8242
X	149784466	149784861	396	*	NA	Promoter (2-3kb)	149781930	149787737	5808	1	ENSG00000123584	-2536
X	149830383	149830539	157	*	NA	Intron (ENST00000629221/ENSG00000280752, intron 1 of 2)	149825708	149879799	54092	1	ENSG00000280752	-4675
X	149869083	149869370	288	*	NA	Intron (ENST00000629221/ENSG00000280752, intron 2 of 2)	149878836	149881070	2235	2	ENSG00000230899	-11700
X	149956940	149957138	199	*	NA	Intron (ENST00000670799/ENSG00000235703, intron 10 of 13)	149960881	149962798	1918	1	ENSG00000235703	3743
X	150060118	150060416	299	*	NA	Intron (ENST00000449111/ENSG00000235703, intron 11 of 14)	150014876	150016643	1768	1	ENSG00000235703	-45242
X	150088122	150088640	519	*	NA	Intron (ENST00000449111/ENSG00000235703, intron 11 of 14)	150114378	150116520	2143	1	ENSG00000183171	25738
X	150205018	150205292	275	*	NA	Intron (ENST00000449111/ENSG00000235703, intron 11 of 14)	150228004	150228083	80	1	ENSG00000252454	22712
X	150214523	150214750	228	*	NA	Intron (ENST00000449111/ENSG00000235703, intron 11 of 14)	150228004	150228083	80	1	ENSG00000252454	13254
X	150254170	150254442	273	*	NA	Distal Intergenic	150231075	150232896	1822	2	ENSG00000234825	21274
X	150373215	150373509	295	*	NA	Intron (ENST00000468306/ENSG00000013619, intron 2 of 2)	150363317	150514173	150857	1	ENSG00000013619	-9898
X	150450807	150451139	333	*	NA	Intron (ENST00000468306/ENSG00000013619, intron 2 of 2)	150420999	150469982	48984	1	ENSG00000013619	-29808
X	150453746	150453911	166	*	NA	Intron (ENST00000468306/ENSG00000013619, intron 2 of 2)	150420999	150469982	48984	1	ENSG00000013619	-32747
X	150461907	150462118	212	*	NA	Intron (ENST00000468306/ENSG00000013619, intron 2 of 2)	150420999	150469982	48984	1	ENSG00000013619	-40908
X	150542999	150543224	226	*	NA	Distal Intergenic	150568417	150673130	104714	1	ENSG00000171100	25193
X	150549387	150549584	198	*	NA	Distal Intergenic	150568417	150673130	104714	1	ENSG00000171100	18833
X	150558244	150558460	217	*	NA	Distal Intergenic	150568417	150673130	104714	1	ENSG00000171100	9957
X	150632230	150632428	199	*	NA	Intron (ENST00000685944/ENSG00000171100, intron 6 of 14)	150639726	150673051	33326	1	ENSG00000171100	7298
X	150757130	150757838	709	*	NA	Intron (ENST00000485376/ENSG00000063601, intron 15 of 16)	150735399	150751289	15891	1	ENSG00000063601	-21731
X	150763407	150763567	161	*	NA	3' UTR	150735399	150751289	15891	1	ENSG00000063601	-28008
X	150784519	150785060	542	*	NA	Intron (ENST00000370377/ENSG00000102181, intron 7 of 10)	150768977	150814864	45888	2	ENSG00000102181	-29804
X	150802626	150802781	156	*	NA	Intron (ENST00000370377/ENSG00000102181, intron 4 of 10)	150768977	150814864	45888	2	ENSG00000102181	-12083
X	150847781	150848018	238	*	NA	Intron (ENST00000370377/ENSG00000102181, intron 1 of 10)	150776902	150831248	54347	2	ENSG00000102181	16533
X	150889125	150889335	211	*	NA	Intron (ENST00000370377/ENSG00000102181, intron 1 of 10)	150814900	150898609	83710	2	ENSG00000102181	-9274
X	150922345	150922568	224	*	NA	Distal Intergenic	150917163	150920938	3776	1	ENSG00000230153	-5182
X	150946722	150946896	175	*	NA	Distal Intergenic	150955494	150955587	94	2	ENSG00000222796	-8691
X	150957840	150958065	226	*	NA	Promoter (2-3kb)	150955494	150955587	94	2	ENSG00000222796	2253
X	150993550	150993745	196	*	NA	Promoter (<=1kb)	150993501	150994091	591	1	ENSG00000230508	-49
X	151006304	151006581	278	*	NA	Distal Intergenic	150993501	150994091	591	1	ENSG00000230508	-12803
X	151079988	151080144	157	*	NA	Distal Intergenic	151026295	151026406	112	2	ENSG00000212595	53582
X	151359443	151359598	156	*	NA	Intron (ENST00000668689/ENSG00000287918, intron 1 of 1)	151304626	151396195	91570	2	ENSG00000287918	-36597
X	151561671	151561967	297	*	NA	Promoter (1-2kb)	151563675	151676739	113065	1	ENSG00000166049	1708
X	151678761	151679200	440	*	NA	Distal Intergenic	151694607	151703854	9248	1	ENSG00000130032	15407
X	151711255	151711471	217	*	NA	Distal Intergenic	151716035	151723194	7160	1	ENSG00000147378	4564
X	151737833	151737993	161	*	NA	Intron (ENST00000329903/ENSG00000183862, intron 1 of 6)	151734746	151745564	10819	1	ENSG00000183862	-3087
X	151744125	151744465	341	*	NA	Exon (ENST00000329903/ENSG00000183862, exon 7 of 7)	151734746	151745564	10819	1	ENSG00000183862	-9379
X	151744701	151744912	212	*	NA	3' UTR	151734746	151745564	10819	1	ENSG00000183862	-9955
X	151759499	151759704	206	*	NA	Distal Intergenic	151734746	151745564	10819	1	ENSG00000183862	-24753
X	151796498	151796754	257	*	NA	Distal Intergenic	151734746	151745564	10819	1	ENSG00000183862	-61752
X	151875403	151875591	189	*	NA	Distal Intergenic	151904432	151911199	6768	2	ENSG00000229967	-35608
X	152021842	152022046	205	*	NA	Distal Intergenic	152045314	152046193	880	2	ENSG00000228965	-24147
X	152451345	152451503	159	*	NA	Promoter (<=1kb)	152166234	152451315	285082	2	ENSG00000011677	30
X	152642140	152642369	230	*	NA	Intron (ENST00000598523/ENSG00000268089, intron 2 of 8)	152637895	152657542	19648	1	ENSG00000268089	-4245
X	152742415	152742736	322	*	NA	Promoter (2-3kb)	152739864	152740681	818	1	ENSG00000242599	-2551
X	152770193	152770347	155	*	NA	Promoter (<=1kb)	152769764	152792268	22505	1	ENSG00000286051	-429
X	152791931	152792235	305	*	NA	Exon (ENST00000651163/ENSG00000286051, exon 4 of 4)	152769764	152792268	22505	1	ENSG00000286051	-22167
X	152870689	152870883	195	*	NA	Distal Intergenic	152898067	152973474	75408	1	ENSG00000147394	27184
X	152877912	152878125	214	*	NA	Distal Intergenic	152898067	152973474	75408	1	ENSG00000147394	19942
X	152900509	152900778	270	*	NA	Promoter (2-3kb)	152898067	152973474	75408	1	ENSG00000147394	-2442
X	152905714	152905903	190	*	NA	Intron (ENST00000695776/ENSG00000147394, intron 1 of 24)	152898067	152973474	75408	1	ENSG00000147394	-7647
X	152907531	152907687	157	*	NA	Intron (ENST00000695776/ENSG00000147394, intron 1 of 24)	152914442	152973480	59039	1	ENSG00000147394	6755
X	152920280	152920436	157	*	NA	Promoter (<=1kb)	152920349	152973473	53125	1	ENSG00000147394	0
X	153070602	153070797	196	*	NA	Promoter (1-2kb)	153072454	153075019	2566	1	ENSG00000235961	1657
X	153101933	153102273	341	*	NA	Distal Intergenic	153075769	153076968	1200	2	ENSG00000268883	24965
X	153164560	153164883	324	*	NA	Distal Intergenic	153179284	153183880	4597	1	ENSG00000198681	14401
X	153240504	153240748	245	*	NA	Distal Intergenic	153249115	153249691	577	2	ENSG00000231600	-8943
X	153316759	153316942	184	*	NA	Distal Intergenic	153317680	153321767	4088	2	ENSG00000225110	-4825
X	153344150	153344330	181	*	NA	Promoter (<=1kb)	153344277	153351393	7117	1	ENSG00000063587	0
X	153458001	153458407	407	*	NA	Promoter (<=1kb)	153447670	153457191	9522	2	ENSG00000213397	810
X	153482299	153482463	165	*	NA	Exon (ENST00000635752/ENSG00000224963, exon 5 of 9)	153479266	153486810	7545	1	ENSG00000224963	-3033
X	153494965	153495185	221	*	NA	Promoter (<=1kb)	153494980	153509546	14567	1	ENSG00000182492	0
X	153498595	153498883	289	*	NA	Intron (ENST00000331595/ENSG00000182492, intron 1 of 7)	153461560	153495516	33957	2	ENSG00000213397	3079
X	153556864	153557302	439	*	NA	Exon (ENST00000263519/ENSG00000067842, exon 16 of 22)	153565004	153582869	17866	1	ENSG00000067842	7702
X	153567410	153567608	199	*	NA	Promoter (2-3kb)	153569732	153580702	10971	1	ENSG00000067842	2124
X	153576496	153576722	227	*	NA	Intron (ENST00000263519/ENSG00000067842, intron 21 of 21)	153569732	153580702	10971	1	ENSG00000067842	-6764
X	153593008	153593444	437	*	NA	Promoter (2-3kb)	153588055	153596063	8009	2	ENSG00000262919	-2619
X	153613107	153613305	199	*	NA	Promoter (2-3kb)	153610694	153612925	2232	1	ENSG00000260081	-2413
X	153638851	153639225	375	*	NA	Distal Intergenic	153642492	153648013	5522	1	ENSG00000130829	3267
X	153685836	153686403	568	*	NA	Promoter (<=1kb)	153670530	153686788	16259	2	ENSG00000130822	-385
X	153696340	153696630	291	*	NA	Promoter (2-3kb)	153693462	153694164	703	1	ENSG00000130821	-2878
X	153701171	153701343	173	*	NA	Promoter (1-2kb)	153700531	153702454	1924	2	ENSG00000185825	-1111
X	153737971	153738123	153	*	NA	Promoter (2-3kb)	153735344	153740604	5261	1	ENSG00000101986	-2627
X	153741633	153741854	222	*	NA	Intron (ENST00000218104/ENSG00000101986, intron 7 of 9)	153735344	153740604	5261	1	ENSG00000101986	-6289
X	153771567	153771797	231	*	NA	Promoter (2-3kb)	153774759	153776956	2198	1	ENSG00000198753	2962
X	153799953	153800264	312	*	NA	Promoter (2-3kb)	153797624	153798498	875	1	ENSG00000180879	-2329
X	153800321	153800864	544	*	NA	Promoter (2-3kb)	153797624	153798498	875	1	ENSG00000180879	-2697
X	153823713	153823870	158	*	NA	Intron (ENST00000164640/ENSG00000067840, intron 1 of 7)	153807327	153829670	22344	2	ENSG00000067840	-5800
X	153833415	153833597	183	*	NA	Promoter (2-3kb)	153805582	153830565	24984	2	ENSG00000067840	2850
X	153840350	153840527	178	*	NA	Promoter (<=1kb)	153841251	153841565	315	1	ENSG00000184844	724
X	153882134	153882361	228	*	NA	Promoter (1-2kb)	153880672	153888990	8319	1	ENSG00000273769	-1462
X	153910021	153910228	208	*	NA	Promoter (<=1kb)	153909819	153910519	701	2	ENSG00000089820	-291
X	153934401	153934667	267	*	NA	Promoter (<=1kb)	153930076	153934785	4710	2	ENSG00000102030	-118
X	153953329	153953766	438	*	NA	Promoter (<=1kb)	153947557	153954121	6565	2	ENSG00000172534	-355
X	153963081	153963324	244	*	NA	Promoter (<=1kb)	153960009	153962267	2259	2	ENSG00000172534	814
X	154007641	154007871	231	*	NA	Distal Intergenic	154011731	154014246	2516	2	ENSG00000184216	-6375
X	154022191	154022374	184	*	NA	Promoter (2-3kb)	154019920	154019989	70	2	ENSG00000284286	2202
X	154040299	154040502	204	*	NA	Promoter (<=1kb)	154032434	154040103	7670	2	ENSG00000169057	196
X	154052618	154053048	431	*	NA	Intron (ENST00000303391/ENSG00000169057, intron 2 of 3)	154032435	154049481	17047	2	ENSG00000169057	3137
X	154075743	154075910	168	*	NA	Intron (ENST00000303391/ENSG00000169057, intron 2 of 3)	154031269	154060358	29090	2	ENSG00000169057	15385
X	154085879	154086133	255	*	NA	Intron (ENST00000303391/ENSG00000169057, intron 2 of 3)	154033994	154092261	58268	2	ENSG00000169057	-6128
X	154091726	154091961	236	*	NA	Promoter (<=1kb)	154033994	154092261	58268	2	ENSG00000169057	-300
X	154122153	154122752	600	*	NA	Intron (ENST00000631210/ENSG00000169057, intron 1 of 2)	154032373	154137103	104731	2	ENSG00000169057	-14351
X	154154611	154154787	177	*	NA	Promoter (1-2kb)	154152942	154159023	6082	1	ENSG00000102076	-1669
X	154350296	154350681	386	*	NA	Promoter (<=1kb)	154348922	154350355	1434	2	ENSG00000196924	0
X	154358212	154358817	606	*	NA	Promoter (<=1kb)	154357541	154358664	1124	2	ENSG00000196924	0
X	154383191	154383582	392	*	NA	Promoter (2-3kb)	154380565	154381443	879	1	ENSG00000102119	-2626
X	154482273	154482980	708	*	NA	Promoter (2-3kb)	154477775	154479281	1507	2	ENSG00000196976	2992
X	154597434	154597635	202	*	NA	Distal Intergenic	154605858	154605950	93	1	ENSG00000232155	8223
X	154649620	154650301	682	*	NA	Promoter (1-2kb)	154639978	154648275	8298	2	ENSG00000275882	1345
X	154763795	154764021	227	*	NA	Promoter (<=1kb)	154764239	154777664	13426	1	ENSG00000130826	218
X	154785086	154785246	161	*	NA	Promoter (<=1kb)	154783653	154786225	2573	2	ENSG00000130830	-979
X	154799592	154799961	370	*	NA	Promoter (<=1kb)	154783377	154799815	16439	2	ENSG00000130830	0
X	155006992	155007222	231	*	NA	Intron (ENST00000360256/ENSG00000185010, intron 1 of 25)	154930153	155022715	92563	2	ENSG00000185010	-15493
X	155049199	155049462	264	*	NA	Promoter (<=1kb)	155049094	155055571	6478	1	ENSG00000165775	-10*
X	155070784	155071089	306	*	NA	Promoter (<=1kb)	155061622	155071136	9515	2	ENSG00000182712	-47
X	155568145	155568343	199	*	NA	Intron (ENST00000452506/ENSG00000224533, intron 1 of 1)	155524271	155545277	21007	2	ENSG00000185973	22868
Y	26402739	26402894	156	*	NA	Promoter (2-3kb)	26400611	26401230	620	1	ENSG00000233843	Y	2128
KI270442.1	249581	249867	287	*	NA	Distal Intergenic	217250	217401	152	2	ENSG00000278294	KI270442.1	-32180
KI270442.1	251442	251678	237	*	NA	Distal Intergenic	217250	217401	152	2	ENSG00000278294	KI270442.1	-34041
GL000225.1	15121	15272	152	*	NA	Distal Intergenic	183252	183364	113	1	ENSG00000276711	GL000225.1	-167980
GL000225.1	67275	67595	321	*	NA	Distal Intergenic	183252	183364	113	1	ENSG00000276711	GL000225.1	-115657
GL000225.1	99245	99463	219	*	NA	Distal Intergenic	183252	183364	113	1	ENSG00000276711	GL000225.1	-83789
GL000009.2	58480	59344	865	*	NA	Promoter (<=1kb)	56140	58376	2237	2	ENSG00000278704	GL000009.2	-104
GL000009.2	131413	131937	525	*	NA	Distal Intergenic	56140	58376	2237	2	ENSG00000278704	GL000009.2	-73037
GL000194.1	77595	78025	431	*	NA	Intron (ENST00000613230/ENSG00000277400, intron 2 of 2)	53590	115018	61429	2	ENSG00000277400	GL000194.1	36993
GL000205.2	80436	80778	343	*	NA	Distal Intergenic	93050	93150	101	2	ENSG00000276932	GL000205.2	12372
GL000205.2	135598	135876	279	*	NA	Distal Intergenic	93050	93150	101	2	ENSG00000276932	GL000205.2	-42448
GL000205.2	149399	150021	623	*	NA	Distal Intergenic	93050	93150	101	2	ENSG00000276932	GL000205.2	-56249
GL000205.2	178475	178640	166	*	NA	Distal Intergenic	93050	93150	101	2	ENSG00000276932	GL000205.2	-85325
GL000195.1	54368	54587	220	*	NA	Distal Intergenic	42939	49164	6226	2	ENSG00000276256	GL000195.1	-5204
GL000195.1	129023	129469	447	*	NA	Distal Intergenic	42939	49164	6226	2	ENSG00000276256	GL000195.1	-79859
KI270733.1	85931	86139	209	*	NA	Distal Intergenic	122136	122225	90	1	ENSG00000273739	KI270733.1	-35997
GL000219.1	41815	42095	281	*	NA	Distal Intergenic	54224	83311	29088	2	ENSG00000273748	GL000219.1	41216
GL000216.2	511	705	195	*	NA	Distal Intergenic	93197	93309	113	2	ENSG00000274202	GL000216.2	92604
KI270744.1	79357	79869	513	*	NA	Distal Intergenic	51009	51114	106	2	ENSG00000278625	KI270744.1	-28243
KI270744.1	101593	101792	200	*	NA	Distal Intergenic	51009	51114	106	2	ENSG00000278625	KI270744.1	-50479
KI270734.1	81795	82164	370	*	NA	Distal Intergenic	72411	74814	2404	1	ENSG00000276017	KI270734.1	9384
KI270734.1	94057	94274	218	*	NA	Distal Intergenic	72411	74814	2404	1	ENSG00000276017	KI270734.1	21646
GL000220.1	102013	102248	236	*	NA	Distal Intergenic	105287	105376	90	1	ENSG00000276197	GL000220.1	-3039
GL000218.1	42682	42971	290	*	NA	Distal Intergenic	51867	54893	3027	2	ENSG00000278384	GL000218.1	11922
GL000218.1	73934	74089	156	*	NA	Distal Intergenic	51867	54893	3027	2	ENSG00000278384	GL000218.1	-19041
KI270731.1	93449	93794	346	*	NA	Distal Intergenic	26533	27138	606	2	ENSG00000278066	KI270731.1	-66311
KI270750.1	50233	50427	195	*	NA	Distal Intergenic	148668	148843	176	1	ENSG00000277374	KI270750.1	-98241
KI270721.1	25120	25442	323	*	NA	Distal Intergenic	2585	11802	9218	1	ENSG00000276345	KI270721.1	22535
KI270721.1	44350	44568	219	*	NA	Distal Intergenic	51722	51792	71	1	ENSG00000273532	KI270721.1	-7154
KI270711.1	8180	8342	163	*	NA	Intron (ENST00000614336/ENSG00000271254, intron 13 of 15)	4612	24650	20039	2	ENSG00000271254	KI270711.1	16308
KI270711.1	9068	9350	283	*	NA	Intron (ENST00000614336/ENSG00000271254, intron 12 of 15)	4612	24650	20039	2	ENSG00000271254	KI270711.1	15300

### Sheet: Promoter peaks (-3 kb to +1 kb)
Chromosome	start	end	width	strand	oriSummitPos	annotation	geneStart	geneEnd	geneLength	geneStrand	geneId	transcriptId	distanceToTSS
16	35225048	35225249	202	*	NA	Promoter (2-3kb)	35221583	35222048	466	2	ENSG00000260967	16	-3000
14	38602090	38602256	167	*	NA	Promoter (2-3kb)	38605255	38606098	844	1	ENSG00000271468	14	-2999
16	88635059	88635577	519	*	NA	Promoter (2-3kb)	88638572	88640468	1897	1	ENSG00000124391	16	-2995
9	98907974	98908212	239	*	NA	Promoter (2-3kb)	98911204	98929534	18331	1	ENSG00000292223	9	-2992
2	112185162	112185375	214	*	NA	Promoter (2-3kb)	112188364	112190635	2272	1	ENSG00000278962	2	-2989
3	10632295	10632449	155	*	NA	Promoter (2-3kb)	10626015	10629307	3293	2	ENSG00000224771	3	-2988
2	128214325	128214601	277	*	NA	Promoter (2-3kb)	128217588	128218072	485	1	ENSG00000238180	2	-2987
10	68751971	68752186	216	*	NA	Promoter (2-3kb)	68755172	68755238	67	1	ENSG00000283551	10	-2986
18	63154306	63154514	209	*	NA	Promoter (2-3kb)	63151114	63151320	207	2	ENSG00000267766	18	-2986
3	170175617	170175819	203	*	NA	Promoter (2-3kb)	170171263	170172632	1370	2	ENSG00000173889	3	-2985
1	44772009	44772267	259	*	NA	Promoter (2-3kb)	44775251	44778087	2837	1	ENSG00000142937	1	-2984
9	113561730	113561970	241	*	NA	Promoter (2-3kb)	113564954	113597743	32790	1	ENSG00000138835	9	-2984
18	74460927	74461124	198	*	NA	Promoter (2-3kb)	74435728	74457944	22217	2	ENSG00000187773	18	-2983
11	118108732	118108889	158	*	NA	Promoter (2-3kb)	118111871	118118155	6285	1	ENSG00000137648	11	-2982
2	232893962	232894322	361	*	NA	Promoter (2-3kb)	232884924	232890980	6057	2	ENSG00000066248	2	-2982
14	96531003	96531246	244	*	NA	Promoter (2-3kb)	96534223	96537059	2837	1	ENSG00000090060	14	-2977
12	46685689	46685922	234	*	NA	Promoter (2-3kb)	46682071	46682713	643	2	ENSG00000271642	12	-2976
1	241189866	241190066	201	*	NA	Promoter (2-3kb)	240775521	241186892	411372	2	ENSG00000182901	1	-2974
20	23652928	23653178	251	*	NA	Promoter (2-3kb)	23656151	23666978	10828	1	ENSG00000286117	20	-2973
1	31746645	31746899	255	*	NA	Promoter (2-3kb)	31742108	31743673	1566	2	ENSG00000121753	1	-2972
15	65974236	65974557	322	*	NA	Promoter (2-3kb)	65965175	65971264	6090	2	ENSG00000157890	15	-2972
17	79511840	79512008	169	*	NA	Promoter (2-3kb)	79094257	79508868	414612	2	ENSG00000167281	17	-2972
12	109738928	109739187	260	*	NA	Promoter (2-3kb)	109734412	109735957	1546	2	ENSG00000255650	12	-2971
22	36332062	36332450	389	*	NA	Promoter (2-3kb)	36335421	36343530	8110	1	ENSG00000287269	22	-2971
12	241278	241475	198	*	NA	Promoter (2-3kb)	237150	238309	1160	2	ENSG00000010379	12	-2969
7	77334912	77335137	226	*	NA	Promoter (2-3kb)	77312166	77331944	19779	2	ENSG00000186088	7	-2968
1	25559601	25559853	253	*	NA	Promoter (2-3kb)	25562816	25567000	4185	1	ENSG00000157978	1	-2963
3	179337063	179337361	299	*	NA	Promoter (2-3kb)	179340322	179341887	1566	1	ENSG00000260743	3	-2961
16	22361951	22362162	212	*	NA	Promoter (2-3kb)	22365121	22369047	3927	1	ENSG00000260635	16	-2959
2	95056133	95056409	277	*	NA	Promoter (2-3kb)	95051395	95053176	1782	2	ENSG00000231062	2	-2957
8	100758152	100758396	245	*	NA	Promoter (2-3kb)	100755099	100755195	97	2	ENSG00000202001	8	-2957
16	35140313	35140766	454	*	NA	Promoter (2-3kb)	35143722	35146129	2408	1	ENSG00000261800	16	-2956
15	98731597	98731757	161	*	NA	Promoter (2-3kb)	98734712	98899546	164835	1	ENSG00000140443	15	-2955
17	61787592	61787960	369	*	NA	Promoter (2-3kb)	61681480	61784637	103158	2	ENSG00000136492	17	-2955
19	48960861	48961022	162	*	NA	Promoter (2-3kb)	48963975	48965158	1184	1	ENSG00000267898	19	-2953
6	3627700	3627999	300	*	NA	Promoter (2-3kb)	3593848	3624747	30900	2	ENSG00000228793	6	-2953
7	108507093	108507280	188	*	NA	Promoter (2-3kb)	108510233	108510976	744	1	ENSG00000231006	7	-2953
5	98022759	98023016	258	*	NA	Promoter (2-3kb)	98025965	98026139	175	1	ENSG00000249101	5	-2949
17	32662399	32662646	248	*	NA	Promoter (2-3kb)	32638775	32659451	20677	2	ENSG00000176658	17	-2948
11	18582462	18582630	169	*	NA	Promoter (2-3kb)	18531698	18579518	47821	2	ENSG00000151116	11	-2944
6	35227573	35227826	254	*	NA	Promoter (2-3kb)	35220370	35224630	4261	2	ENSG00000272374	6	-2943
6	169185784	169186431	648	*	NA	Promoter (2-3kb)	169175277	169182841	7565	2	ENSG00000261039	6	-2943
1	1842180	1842437	258	*	NA	Promoter (2-3kb)	1785285	1839238	53954	2	ENSG00000078369	1	-2942
14	104596501	104596750	250	*	NA	Promoter (2-3kb)	104590864	104593561	2698	2	ENSG00000258986	14	-2940
18	77653908	77654065	158	*	NA	Promoter (2-3kb)	77647014	77650973	3960	2	ENSG00000286727	18	-2935
3	15509839	15510081	243	*	NA	Promoter (2-3kb)	15506623	15506905	283	2	ENSG00000241064	3	-2934
19	1975355	1975520	166	*	NA	Promoter (2-3kb)	1978453	1979402	950	1	ENSG00000133275	19	-2933
17	75808982	75809216	235	*	NA	Promoter (2-3kb)	75812148	75815221	3074	1	ENSG00000132478	17	-2932
7	51038887	51039063	177	*	NA	Promoter (2-3kb)	51017280	51035955	18676	2	ENSG00000106078	7	-2932
1	99001099	99001345	247	*	NA	Promoter (2-3kb)	99004276	99148852	144577	1	ENSG00000232825	1	-2931
2	28598705	28598957	253	*	NA	Promoter (2-3kb)	28601887	28618452	16566	1	ENSG00000163803	2	-2930
22	24942463	24942656	194	*	NA	Promoter (2-3kb)	24935241	24939535	4295	2	ENSG00000206069	22	-2928
11	17048830	17049098	269	*	NA	Promoter (2-3kb)	17052025	17053024	1000	1	ENSG00000184669	11	-2927
16	29201447	29201708	262	*	NA	Promoter (2-3kb)	29204633	29205855	1223	1	ENSG00000279106	16	-2925
6	116409331	116409540	210	*	NA	Promoter (2-3kb)	116412465	116426726	14262	1	ENSG00000111817	6	-2925
13	110873253	110873588	336	*	NA	Promoter (2-3kb)	110863987	110870330	6344	2	ENSG00000255874	13	-2923
19	50281583	50281841	259	*	NA	Promoter (2-3kb)	50284764	50310539	25776	1	ENSG00000105357	19	-2923
11	45694697	45694856	160	*	NA	Promoter (2-3kb)	45691704	45691776	73	2	ENSG00000276639	11	-2921
17	28931209	28931465	257	*	NA	Promoter (2-3kb)	28921795	28928290	6496	2	ENSG00000109118	17	-2919
2	20595463	20595823	361	*	NA	Promoter (2-3kb)	20590775	20592548	1774	2	ENSG00000231948	2	-2915
16	69163940	69164191	252	*	NA	Promoter (2-3kb)	69167104	69231130	64027	1	ENSG00000141076	16	-2913
2	6921647	6921825	179	*	NA	Promoter (2-3kb)	6912338	6918734	6397	2	ENSG00000228203	2	-2913
8	85836602	85836759	158	*	NA	Promoter (2-3kb)	85839672	85886363	46692	1	ENSG00000253154	8	-2913
12	118124025	118124291	267	*	NA	Promoter (2-3kb)	118114350	118121117	6768	2	ENSG00000176834	12	-2908
20	36529038	36529270	233	*	NA	Promoter (2-3kb)	36512609	36526130	13522	2	ENSG00000232907	20	-2908
1	36128129	36128300	172	*	NA	Promoter (2-3kb)	36095239	36125222	29984	2	ENSG00000171812	1	-2907
10	75240506	75240661	156	*	NA	Promoter (2-3kb)	75243568	75361680	118113	1	ENSG00000226051	10	-2907
19	52813353	52813520	168	*	NA	Promoter (2-3kb)	52801457	52810447	8991	2	ENSG00000198538	19	-2906
5	150186982	150187158	177	*	NA	Promoter (2-3kb)	150190062	150211063	21002	1	ENSG00000011083	5	-2904
3	194325773	194326222	450	*	NA	Promoter (2-3kb)	194301199	194322871	21673	2	ENSG00000214145	3	-2902
20	44004115	44004348	234	*	NA	Promoter (2-3kb)	44007248	44007537	290	1	ENSG00000241229	20	-2900
20	37978378	37978634	257	*	NA	Promoter (2-3kb)	37975156	37975481	326	2	ENSG00000199683	20	-2897
9	90645759	90645984	226	*	NA	Promoter (2-3kb)	90613699	90642862	29164	2	ENSG00000165023	9	-2897
9	4853269	4853544	276	*	NA	Promoter (2-3kb)	4850299	4850373	75	2	ENSG00000228165	9	-2896
2	11530930	11531150	221	*	NA	Promoter (2-3kb)	11534045	11642788	108744	1	ENSG00000196208	2	-2895
14	39144706	39144939	234	*	NA	Promoter (2-3kb)	39147833	39151363	3531	1	ENSG00000285830	14	-2894
2	241067006	241067304	299	*	NA	Promoter (2-3kb)	241015599	241064116	48518	2	ENSG00000225521	2	-2890
6	90011717	90011946	230	*	NA	Promoter (2-3kb)	90008090	90008827	738	2	ENSG00000112182	6	-2890
16	57266259	57266456	198	*	NA	Promoter (2-3kb)	57256981	57263371	6391	2	ENSG00000102934	16	-2888
9	129115868	129116135	268	*	NA	Promoter (2-3kb)	129119022	129131639	12618	1	ENSG00000119383	9	-2887
3	188006875	188007054	180	*	NA	Promoter (2-3kb)	187997422	188003990	6569	2	ENSG00000225058	3	-2885
2	25601926	25602090	165	*	NA	Promoter (2-3kb)	25576953	25599043	22091	2	ENSG00000138101	2	-2883
4	143388444	143388627	184	*	NA	Promoter (2-3kb)	143391510	143433716	42207	1	ENSG00000109458	4	-2883
3	171774267	171774423	157	*	NA	Promoter (2-3kb)	171765129	171771385	6257	2	ENSG00000075651	3	-2882
2	240729820	240729975	156	*	NA	Promoter (2-3kb)	240725271	240726940	1670	2	ENSG00000130294	2	-2880
6	89838239	89838449	211	*	NA	Promoter (2-3kb)	89841329	89841424	96	1	ENSG00000199630	6	-2880
1	162320673	162320834	162	*	NA	Promoter (2-3kb)	162316852	162317794	943	2	ENSG00000227094	1	-2879
11	78746201	78746371	171	*	NA	Promoter (2-3kb)	78749250	78756480	7231	1	ENSG00000254563	11	-2879
21	13650968	13651194	227	*	NA	Promoter (2-3kb)	13654073	13654356	284	1	ENSG00000278381	21	-2879
3	49866538	49866882	345	*	NA	Promoter (2-3kb)	49863375	49863660	286	2	ENSG00000264706	3	-2878
1	207642074	207642237	164	*	NA	Promoter (2-3kb)	207645113	207684036	38924	1	ENSG00000197721	1	-2876
2	232733074	232733346	273	*	NA	Promoter (2-3kb)	232729523	232730198	676	2	ENSG00000213055	2	-2876
10	97331483	97331689	207	*	NA	Promoter (2-3kb)	97334564	97343204	8641	1	ENSG00000225850	10	-2875
5	138901212	138901525	314	*	NA	Promoter (2-3kb)	138904399	138930509	26111	1	ENSG00000044115	5	-2874
6	157122580	157122895	316	*	NA	Promoter (2-3kb)	157107727	157119706	11980	2	ENSG00000233044	6	-2874
19	50461149	50461358	210	*	NA	Promoter (2-3kb)	50464231	50466319	2089	1	ENSG00000086967	19	-2873
2	158659072	158659369	298	*	NA	Promoter (2-3kb)	158662242	158681426	19185	1	ENSG00000144283	2	-2873
3	11293535	11293991	457	*	NA	Promoter (2-3kb)	11290406	11290663	258	2	ENSG00000226621	3	-2872
17	8019249	8019432	184	*	NA	Promoter (2-3kb)	8013327	8016378	3052	2	ENSG00000279174	17	-2871
17	6559424	6559999	576	*	NA	Promoter (2-3kb)	6451263	6556555	105293	2	ENSG00000091622	17	-2869
4	9674142	9674439	298	*	NA	Promoter (2-3kb)	9677308	9677934	627	1	ENSG00000250942	4	-2869
7	99666451	99666654	204	*	NA	Promoter (2-3kb)	99658833	99663582	4750	2	ENSG00000106258	7	-2869
10	70202107	70202306	200	*	NA	Promoter (2-3kb)	70198988	70199239	252	2	ENSG00000232142	10	-2868
3	138128680	138128917	238	*	NA	Promoter (2-3kb)	138125695	138125812	118	2	ENSG00000286396	3	-2868
3	184146629	184146837	209	*	NA	Promoter (2-3kb)	184149704	184150435	732	1	ENSG00000228205	3	-2867
12	115977047	115977209	163	*	NA	Promoter (2-3kb)	115959863	115974181	14319	2	ENSG00000123066	12	-2866
17	61888156	61888317	162	*	NA	Promoter (2-3kb)	61877981	61885290	7310	2	ENSG00000108506	17	-2866
3	33508316	33508511	196	*	NA	Promoter (2-3kb)	33496245	33505451	9207	2	ENSG00000163539	3	-2865
16	55822444	55822854	411	*	NA	Promoter (2-3kb)	55810571	55819580	9010	2	ENSG00000198848	16	-2864
2	120560982	120561300	319	*	NA	Promoter (2-3kb)	120552781	120558119	5339	2	ENSG00000232140	2	-2863
16	27695120	27695466	347	*	NA	Promoter (2-3kb)	27698328	27755752	57425	1	ENSG00000047578	16	-2862
9	37208230	37208437	208	*	NA	Promoter (2-3kb)	37205112	37205368	257	2	ENSG00000228292	9	-2862
10	13189421	13189630	210	*	NA	Promoter (2-3kb)	13192491	13195580	3090	1	ENSG00000065328	10	-2861
6	167108632	167108946	315	*	NA	Promoter (2-3kb)	167111807	167139141	27335	1	ENSG00000112486	6	-2861
12	123158676	123158867	192	*	NA	Promoter (2-3kb)	123152320	123155816	3497	2	ENSG00000051825	12	-2860
5	54836	55338	503	*	NA	Promoter (2-3kb)	58198	58915	718	1	ENSG00000250020	5	-2860
10	119876479	119876677	199	*	NA	Promoter (2-3kb)	119831201	119873621	42421	2	ENSG00000197771	10	-2858
11	46329845	46330049	205	*	NA	Promoter (2-3kb)	46332905	46380554	47650	1	ENSG00000149091	11	-2856
6	15536403	15536706	304	*	NA	Promoter (2-3kb)	15524112	15533547	9436	2	ENSG00000047579	6	-2856
14	104781426	104781717	292	*	NA	Promoter (2-3kb)	104769352	104778571	9220	2	ENSG00000142208	14	-2855
2	105597954	105598291	338	*	NA	Promoter (2-3kb)	105601146	105636637	35492	1	ENSG00000287308	2	-2855
3	19618884	19619043	160	*	NA	Promoter (2-3kb)	19614230	19616029	1800	2	ENSG00000287069	3	-2855
12	69554759	69554936	178	*	NA	Promoter (2-3kb)	69557789	69579789	22001	1	ENSG00000166225	12	-2853
1	42946090	42946494	405	*	NA	Promoter (2-3kb)	42926796	42943238	16443	2	ENSG00000117394	1	-2852
1	166157650	166157870	221	*	NA	Promoter (2-3kb)	166154743	166154798	56	2	ENSG00000215952	1	-2852
3	72238360	72238722	363	*	NA	Promoter (2-3kb)	72178899	72235508	56610	2	ENSG00000241163	3	-2852
9	81728201	81728395	195	*	NA	Promoter (2-3kb)	81725243	81725349	107	2	ENSG00000207206	9	-2852
5	124751658	124751891	234	*	NA	Promoter (2-3kb)	124648237	124748807	100571	2	ENSG00000168916	5	-2851
14	56686591	56686890	300	*	NA	Promoter (2-3kb)	56683421	56683741	321	2	ENSG00000242995	14	-2850
15	41529820	41530027	208	*	NA	Promoter (2-3kb)	41523779	41526970	3192	2	ENSG00000103932	15	-2850
11	125274478	125274704	227	*	NA	Promoter (2-3kb)	125277552	125277657	106	1	ENSG00000222844	11	-2848
1	99975865	99976092	228	*	NA	Promoter (2-3kb)	99978939	99979045	107	1	ENSG00000212248	1	-2847
1	6355094	6355348	255	*	NA	Promoter (2-3kb)	6281130	6352249	71120	2	ENSG00000097021	1	-2845
16	1740969	1741194	226	*	NA	Promoter (2-3kb)	1744039	1748726	4688	1	ENSG00000138834	16	-2845
3	121647028	121647196	169	*	NA	Promoter (2-3kb)	121631400	121644183	12784	2	ENSG00000180353	3	-2845
17	10317227	10317550	324	*	NA	Promoter (2-3kb)	10320392	10341458	21067	1	ENSG00000264067	17	-2842
8	6954441	6954642	202	*	NA	Promoter (2-3kb)	6950726	6951599	874	2	ENSG00000223629	8	-2842
1	84387641	84387835	195	*	NA	Promoter (2-3kb)	84367661	84384801	17141	2	ENSG00000240520	1	-2840
11	114598626	114598847	222	*	NA	Promoter (2-3kb)	114570591	114595786	25196	2	ENSG00000137634	11	-2840
1	9648672	9648893	222	*	NA	Promoter (2-3kb)	9651731	9728906	77176	1	ENSG00000171608	1	-2838
4	127944885	127945035	151	*	NA	Promoter (2-3kb)	127919194	127942047	22854	2	ENSG00000164073	4	-2838
6	167268062	167268332	271	*	NA	Promoter (2-3kb)	167271169	167296196	25028	1	ENSG00000112494	6	-2837
11	65282267	65282685	419	*	NA	Promoter (2-3kb)	65285521	65297616	12096	1	ENSG00000014138	11	-2836
11	1071843	1072041	199	*	NA	Promoter (2-3kb)	1074875	1094425	19551	1	ENSG00000198788	11	-2834
2	74331068	74331230	163	*	NA	Promoter (2-3kb)	74265232	74328235	63004	2	ENSG00000188687	2	-2833
7	154968543	154968722	180	*	NA	Promoter (2-3kb)	154943689	154965710	22022	2	ENSG00000157212	7	-2833
11	113286822	113287013	192	*	NA	Promoter (2-3kb)	113278437	113283990	5554	2	ENSG00000255129	11	-2832
15	40659529	40659741	213	*	NA	Promoter (2-3kb)	40662573	40663904	1332	1	ENSG00000137812	15	-2832
7	100304645	100304874	230	*	NA	Promoter (2-3kb)	100307702	100322196	14495	1	ENSG00000214300	7	-2828
8	144710822	144711071	250	*	NA	Promoter (2-3kb)	144713899	144714845	947	1	ENSG00000263612	8	-2828
11	62429551	62429748	198	*	NA	Promoter (2-3kb)	62421845	62426724	4880	2	ENSG00000255446	11	-2827
12	31498729	31498929	201	*	NA	Promoter (2-3kb)	31451702	31495902	44201	2	ENSG00000170456	12	-2827
17	73239580	73239805	226	*	NA	Promoter (2-3kb)	73209488	73236753	27266	2	ENSG00000133193	17	-2827
18	32027980	32028210	231	*	NA	Promoter (2-3kb)	32031035	32031359	325	1	ENSG00000274275	18	-2825
5	139336190	139336401	212	*	NA	Promoter (2-3kb)	139333038	139333365	328	2	ENSG00000253015	5	-2825
12	108895379	108895648	270	*	NA	Promoter (2-3kb)	108898472	108900493	2022	1	ENSG00000110887	12	-2824
11	67053798	67054024	227	*	NA	Promoter (2-3kb)	67056847	67072017	15171	1	ENSG00000173156	11	-2823
1	112994823	112994992	170	*	NA	Promoter (2-3kb)	112997811	113002389	4579	1	ENSG00000226419	1	-2819
7	32809735	32809938	204	*	NA	Promoter (2-3kb)	32812757	32838570	25814	1	ENSG00000231952	7	-2819
17	27556792	27557499	708	*	NA	Promoter (2-3kb)	27560317	27579878	19562	1	ENSG00000141068	17	-2818
22	20520449	20520826	378	*	NA	Promoter (2-3kb)	20523643	20555148	31506	1	ENSG00000099917	22	-2817
12	31009350	31009687	338	*	NA	Promoter (2-3kb)	31012503	31015667	3165	1	ENSG00000256984	12	-2816
9	125423051	125423353	303	*	NA	Promoter (2-3kb)	125426169	125438509	12341	1	ENSG00000287782	9	-2816
12	49144206	49144427	222	*	NA	Promoter (2-3kb)	49147242	49150076	2835	1	ENSG00000258017	12	-2815
17	19900101	19900324	224	*	NA	Promoter (2-3kb)	19896724	19897287	564	2	ENSG00000270091	17	-2814
3	50188466	50188796	331	*	NA	Promoter (2-3kb)	50191610	50197696	6087	1	ENSG00000114349	3	-2814
7	55975787	55976095	309	*	NA	Promoter (2-3kb)	55978907	56000178	21272	1	ENSG00000146729	7	-2812
17	42226617	42226771	155	*	NA	Promoter (2-3kb)	42199176	42223807	24632	2	ENSG00000173757	17	-2810
4	83117545	83117796	252	*	NA	Promoter (2-3kb)	83090793	83114736	23944	2	ENSG00000145287	4	-2809
7	128446318	128446597	280	*	NA	Promoter (2-3kb)	128443449	128443510	62	2	ENSG00000238590	7	-2808
4	8171411	8171614	204	*	NA	Promoter (2-3kb)	8174421	8174999	579	1	ENSG00000250471	4	-2807
4	165760474	165760705	232	*	NA	Promoter (2-3kb)	165647636	165757667	110032	2	ENSG00000287424	4	-2807
15	62950145	62950368	224	*	NA	Promoter (2-3kb)	62953173	62954124	952	1	ENSG00000259394	15	-2805
2	3285631	3285944	314	*	NA	Promoter (2-3kb)	3214186	3282826	68641	2	ENSG00000032389	2	-2805
17	44293953	44294223	271	*	NA	Promoter (2-3kb)	44290856	44291151	296	2	ENSG00000239702	17	-2802
2	8285383	8285649	267	*	NA	Promoter (2-3kb)	8281464	8282581	1118	2	ENSG00000289191	2	-2802
14	67444729	67445036	308	*	NA	Promoter (2-3kb)	67441855	67441930	76	2	ENSG00000265993	14	-2799
12	6024718	6024967	250	*	NA	Promoter (2-3kb)	6019528	6021926	2399	2	ENSG00000110799	12	-2792
3	71135001	71135215	215	*	NA	Promoter (2-3kb)	70959247	71132211	172965	2	ENSG00000114861	3	-2790
16	58492250	58492668	419	*	NA	Promoter (2-3kb)	58495456	58507197	11742	1	ENSG00000103034	16	-2788
16	14658698	14659177	480	*	NA	Promoter (2-3kb)	14661964	14665181	3218	1	ENSG00000103429	16	-2787
22	47342569	47342782	214	*	NA	Promoter (2-3kb)	47345569	47373541	27973	1	ENSG00000224715	22	-2787
11	60232841	60233053	213	*	NA	Promoter (2-3kb)	60213095	60230055	16961	2	ENSG00000214787	11	-2786
11	73399222	73399438	217	*	NA	Promoter (2-3kb)	73395559	73396436	878	2	ENSG00000256928	11	-2786
20	33783979	33784305	327	*	NA	Promoter (2-3kb)	33787088	33792269	5182	1	ENSG00000131061	20	-2783
19	2000205	2000521	317	*	NA	Promoter (2-3kb)	1987208	1997424	10217	2	ENSG00000133243	19	-2781
10	48243550	48243745	196	*	NA	Promoter (2-3kb)	48246525	48248512	1988	1	ENSG00000285786	10	-2780
18	21814574	21814844	271	*	NA	Promoter (2-3kb)	21817624	21817828	205	1	ENSG00000199977	18	-2780
16	57016879	57017064	186	*	NA	Promoter (2-3kb)	57013071	57014100	1030	2	ENSG00000259922	16	-2779
4	88715591	88715745	155	*	NA	Promoter (2-3kb)	88718524	88730098	11575	1	ENSG00000248019	4	-2779
2	130593241	130593611	371	*	NA	Promoter (2-3kb)	130583549	130590463	6915	2	ENSG00000232408	2	-2778
14	20725902	20726058	157	*	NA	Promoter (2-3kb)	20720742	20723127	2386	2	ENSG00000259144	14	-2775
6	35773651	35773819	169	*	NA	Promoter (2-3kb)	35776594	35779552	2959	1	ENSG00000196748	6	-2775
22	42605786	42606061	276	*	NA	Promoter (2-3kb)	42585887	42603012	17126	2	ENSG00000100227	22	-2774
2	85633072	85633313	242	*	NA	Promoter (2-3kb)	85636086	85649207	13122	1	ENSG00000168883	2	-2773
10	132101705	132101900	196	*	NA	Promoter (2-3kb)	132104672	132107558	2887	1	ENSG00000188385	10	-2772
2	25201281	25201542	262	*	NA	Promoter (2-3kb)	25204313	25209202	4890	1	ENSG00000230452	2	-2771
20	58094305	58094496	192	*	NA	Promoter (2-3kb)	58097267	58097591	325	1	ENSG00000270411	20	-2771
1	155663014	155663576	563	*	NA	Promoter (2-3kb)	155614726	155660245	45520	2	ENSG00000246203	1	-2769
10	117488996	117489375	380	*	NA	Promoter (2-3kb)	117473237	117486228	12992	2	ENSG00000229847	10	-2768
11	62775716	62775919	204	*	NA	Promoter (2-3kb)	62778687	62781941	3255	1	ENSG00000162227	11	-2768
15	90278757	90279090	334	*	NA	Promoter (2-3kb)	90281858	90282270	413	1	ENSG00000275345	15	-2768
10	68349491	68349748	258	*	NA	Promoter (2-3kb)	68343406	68346724	3319	2	ENSG00000204130	10	-2767
18	77020545	77020839	295	*	NA	Promoter (2-3kb)	76989979	77017778	27800	2	ENSG00000197971	18	-2767
9	138072910	138073104	195	*	NA	Promoter (2-3kb)	138075869	138105778	29910	1	ENSG00000148408	9	-2765
16	56862201	56862444	244	*	NA	Promoter (2-3kb)	56865207	56913405	48199	1	ENSG00000070915	16	-2763
19	3876862	3877103	242	*	NA	Promoter (2-3kb)	3879864	3905595	25732	1	ENSG00000167654	19	-2761
10	15002815	15002989	175	*	NA	Promoter (2-3kb)	14999050	15000055	1006	2	ENSG00000228547	10	-2760
11	120561240	120561676	437	*	NA	Promoter (2-3kb)	120564434	120987261	422828	1	ENSG00000149403	11	-2758
12	95302982	95303176	195	*	NA	Promoter (2-3kb)	95305929	95306863	935	1	ENSG00000289476	12	-2753
7	5876841	5877076	236	*	NA	Promoter (2-3kb)	5879827	5886242	6416	1	ENSG00000122543	7	-2751
22	18540615	18540766	152	*	NA	Promoter (2-3kb)	18533657	18537865	4209	2	ENSG00000290425	22	-2750
7	144204746	144204940	195	*	NA	Promoter (2-3kb)	144207690	144250581	42892	1	ENSG00000244198	7	-2750
18	11742704	11742877	174	*	NA	Promoter (2-3kb)	11745626	11747581	1956	1	ENSG00000267333	18	-2749
3	128654278	128654581	304	*	NA	Promoter (2-3kb)	128632121	128651529	19409	2	ENSG00000163902	3	-2749
9	135091918	135092312	395	*	NA	Promoter (2-3kb)	135095060	135119654	24595	1	ENSG00000130558	9	-2748
12	40145623	40145833	211	*	NA	Promoter (2-3kb)	40140926	40142876	1951	2	ENSG00000260943	12	-2747
3	125128725	125128953	229	*	NA	Promoter (2-3kb)	125083650	125125979	42330	2	ENSG00000221955	3	-2746
1	203660505	203660777	273	*	NA	Promoter (2-3kb)	203656969	203657760	792	2	ENSG00000236035	1	-2745
17	7899174	7899439	266	*	NA	Promoter (2-3kb)	7902184	7912740	10557	1	ENSG00000170004	17	-2745
12	122253778	122254028	251	*	NA	Promoter (2-3kb)	122242496	122251036	8541	2	ENSG00000139719	12	-2742
4	87438878	87439129	252	*	NA	Promoter (2-3kb)	87441871	87454456	12586	1	ENSG00000170502	4	-2742
9	124890291	124890771	481	*	NA	Promoter (2-3kb)	124887410	124887549	140	2	ENSG00000199313	9	-2742
14	73940851	73941075	225	*	NA	Promoter (2-3kb)	73913067	73938114	25048	2	ENSG00000258891	14	-2737
19	2773518	2773804	287	*	NA	Promoter (2-3kb)	2767582	2770781	3200	2	ENSG00000104969	19	-2737
2	70399995	70400198	204	*	NA	Promoter (2-3kb)	70402934	70422678	19745	1	ENSG00000229229	2	-2736
3	9955141	9955395	255	*	NA	Promoter (2-3kb)	9945542	9952408	6867	2	ENSG00000163704	3	-2733
2	70021984	70022148	165	*	NA	Promoter (2-3kb)	69993380	70019252	25873	2	ENSG00000179818	2	-2732
2	135867783	135867990	208	*	NA	Promoter (2-3kb)	135844608	135865051	20444	2	ENSG00000076003	2	-2732
17	32018110	32018274	165	*	NA	Promoter (2-3kb)	32021005	32053504	32500	1	ENSG00000185158	17	-2731
2	197411423	197411653	231	*	NA	Promoter (2-3kb)	197407936	197408694	759	2	ENSG00000115524	2	-2729
5	149624002	149624168	167	*	NA	Promoter (2-3kb)	149626897	149632036	5140	1	ENSG00000183111	5	-2729
3	195993045	195993445	401	*	NA	Promoter (2-3kb)	195985446	195990318	4873	2	ENSG00000290763	3	-2727
1	93616823	93617047	225	*	NA	Promoter (2-3kb)	93561786	93614097	52312	2	ENSG00000137936	1	-2726
17	28464901	28465096	196	*	NA	Promoter (2-3kb)	28467822	28468406	585	1	ENSG00000263266	17	-2726
18	11672891	11673102	212	*	NA	Promoter (2-3kb)	11666456	11670165	3710	2	ENSG00000260759	18	-2726
17	32357493	32358026	534	*	NA	Promoter (2-3kb)	32360751	32380373	19623	1	ENSG00000010244	17	-2725
9	97995725	97995889	165	*	NA	Promoter (2-3kb)	97998614	98005298	6685	1	ENSG00000136938	9	-2725
1	99718383	99718617	235	*	NA	Promoter (2-3kb)	99710919	99715659	4741	2	ENSG00000156869	1	-2724
12	131912957	131913220	264	*	NA	Promoter (2-3kb)	131915943	131919385	3443	1	ENSG00000177169	12	-2723
2	101996101	101996272	172	*	NA	Promoter (2-3kb)	101998995	102028417	29423	1	ENSG00000115590	2	-2723
19	17285506	17285717	212	*	NA	Promoter (2-3kb)	17264107	17282786	18680	2	ENSG00000130307	19	-2720
13	100512422	100512708	287	*	NA	Promoter (2-3kb)	100515427	100530432	15006	1	ENSG00000175198	13	-2719
4	3926992	3927211	220	*	NA	Promoter (2-3kb)	3915187	3924274	9088	2	ENSG00000271977	4	-2718
11	71444064	71444239	176	*	NA	Promoter (2-3kb)	71438749	71441347	2599	2	ENSG00000172893	11	-2717
17	9449209	9449480	272	*	NA	Promoter (2-3kb)	9452197	9470014	17818	1	ENSG00000225751	17	-2717
17	59132175	59132414	240	*	NA	Promoter (2-3kb)	59129276	59129458	183	2	ENSG00000252212	17	-2717
14	102089756	102090240	485	*	NA	Promoter (2-3kb)	102085886	102087044	1159	2	ENSG00000080824	14	-2712
1	150318575	150318769	195	*	NA	Promoter (2-3kb)	150321479	150335030	13552	1	ENSG00000117360	1	-2710
6	35972531	35972685	155	*	NA	Promoter (2-3kb)	35943518	35969822	26305	2	ENSG00000112053	6	-2709
17	28622767	28623024	258	*	NA	Promoter (2-3kb)	28618718	28620060	1343	2	ENSG00000007202	17	-2707
5	178991679	178991919	241	*	NA	Promoter (2-3kb)	178986443	178988972	2530	2	ENSG00000113262	5	-2707
22	50144012	50144260	249	*	NA	Promoter (2-3kb)	50146965	50161677	14713	1	ENSG00000073146	22	-2705
1	54282419	54282700	282	*	NA	Promoter (2-3kb)	54285404	54287371	1968	1	ENSG00000225632	1	-2704
1	64576988	64577144	157	*	NA	Promoter (2-3kb)	64579847	64579923	77	1	ENSG00000264470	1	-2703
1	201716577	201716805	229	*	NA	Promoter (2-3kb)	201719508	201719627	120	1	ENSG00000264802	1	-2703
19	15618792	15618974	183	*	NA	Promoter (2-3kb)	15621676	15623209	1534	1	ENSG00000186526	19	-2702
3	101586552	101587047	496	*	NA	Promoter (2-3kb)	101589749	101592875	3127	1	ENSG00000081154	3	-2702
1	21395131	21395287	157	*	NA	Promoter (2-3kb)	21397987	21398362	376	1	ENSG00000236216	1	-2700
9	36307623	36307831	209	*	NA	Promoter (2-3kb)	36303499	36304924	1426	2	ENSG00000215283	9	-2699
16	84045493	84045755	263	*	NA	Promoter (2-3kb)	84009667	84042795	33129	2	ENSG00000166558	16	-2698
12	120983662	120983922	261	*	NA	Promoter (2-3kb)	120965659	120980968	15310	2	ENSG00000241388	12	-2694
1	16152246	16152483	238	*	NA	Promoter (2-3kb)	16155176	16158148	2973	1	ENSG00000227959	1	-2693
16	74968515	74968698	184	*	NA	Promoter (2-3kb)	74962820	74965822	3003	2	ENSG00000103091	16	-2693
2	65067883	65068037	155	*	NA	Promoter (2-3kb)	65070729	65074484	3756	1	ENSG00000011523	2	-2692
13	65313644	65313887	244	*	NA	Promoter (2-3kb)	65309855	65310953	1099	2	ENSG00000214266	13	-2691
19	1655306	1655655	350	*	NA	Promoter (2-3kb)	1609292	1652615	43324	2	ENSG00000071564	19	-2691
1	234972751	234973105	355	*	NA	Promoter (2-3kb)	234959666	234970062	10397	2	ENSG00000238005	1	-2689
2	60637860	60638018	159	*	NA	Promoter (2-3kb)	60640705	60641002	298	1	ENSG00000242158	2	-2687
3	194566688	194566844	157	*	NA	Promoter (2-3kb)	194562978	194564001	1024	2	ENSG00000232873	3	-2687
8	141431709	141431859	151	*	NA	Promoter (2-3kb)	141434545	141437954	3410	1	ENSG00000271959	8	-2686
1	117118296	117118679	384	*	NA	Promoter (2-3kb)	117111060	117115612	4553	2	ENSG00000134253	1	-2684
5	150598184	150598396	213	*	NA	Promoter (2-3kb)	150601080	150654232	53153	1	ENSG00000171992	5	-2684
2	161228308	161228503	196	*	NA	Promoter (2-3kb)	161231186	161235648	4463	1	ENSG00000136560	2	-2683
6	15524983	15525206	224	*	NA	Promoter (2-3kb)	15522195	15522300	106	2	ENSG00000277411	6	-2683
11	34245226	34245428	203	*	NA	Promoter (2-3kb)	34173174	34242545	69372	2	ENSG00000166016	11	-2681
11	9268639	9269118	480	*	NA	Promoter (2-3kb)	9138841	9265959	127119	2	ENSG00000184014	11	-2680
16	70282019	70282271	253	*	NA	Promoter (2-3kb)	70252028	70279340	27313	2	ENSG00000090861	16	-2679
10	86651641	86651841	201	*	NA	Promoter (2-3kb)	86654518	86666423	11906	1	ENSG00000122375	10	-2677
18	14250559	14250872	314	*	NA	Promoter (2-3kb)	14253548	14254075	528	1	ENSG00000274214	18	-2676
19	38696281	38696439	159	*	NA	Promoter (2-3kb)	38683873	38693606	9734	2	ENSG00000267375	19	-2675
9	113648106	113648281	176	*	NA	Promoter (2-3kb)	113650956	113682855	31900	1	ENSG00000227482	9	-2675
8	141369960	141370142	183	*	NA	Promoter (2-3kb)	141356470	141367286	10817	2	ENSG00000204882	8	-2674
10	98427162	98427358	197	*	NA	Promoter (2-3kb)	98417758	98424490	6733	2	ENSG00000107521	10	-2672
1	234423485	234423695	211	*	NA	Promoter (2-3kb)	234410404	234420814	10411	2	ENSG00000059588	1	-2671
3	71757444	71757604	161	*	NA	Promoter (2-3kb)	71684682	71754773	70092	2	ENSG00000163412	3	-2671
17	7737770	7737926	157	*	NA	Promoter (2-3kb)	7740596	7743217	2622	1	ENSG00000183914	17	-2670
10	86267457	86267804	348	*	NA	Promoter (2-3kb)	86264694	86264788	95	2	ENSG00000199104	10	-2669
14	103496003	103496198	196	*	NA	Promoter (2-3kb)	103498865	103503827	4963	1	ENSG00000075413	14	-2667
3	51906018	51906237	220	*	NA	Promoter (2-3kb)	51894876	51903353	8478	2	ENSG00000173389	3	-2665
12	120993529	120993727	199	*	NA	Promoter (2-3kb)	120996390	120997882	1493	1	ENSG00000135100	12	-2663
22	24178658	24178826	169	*	NA	Promoter (2-3kb)	24181487	24189106	7620	1	ENSG00000099994	22	-2661
12	103771518	103771695	178	*	NA	Promoter (2-3kb)	103763312	103768858	5547	2	ENSG00000257681	12	-2660
1	226443077	226443280	204	*	NA	Promoter (2-3kb)	226445937	226446292	356	1	ENSG00000223282	1	-2657
12	131818024	131818246	223	*	NA	Promoter (2-3kb)	131815263	131815368	106	2	ENSG00000200483	12	-2656
18	11323420	11323617	198	*	NA	Promoter (2-3kb)	11326270	11328832	2563	1	ENSG00000263682	18	-2653
1	9777977	9778171	195	*	NA	Promoter (2-3kb)	9780822	9781240	419	1	ENSG00000271264	1	-2651
9	128389705	128389970	266	*	NA	Promoter (2-3kb)	128392621	128392708	88	1	ENSG00000283335	9	-2651
17	19552634	19552859	226	*	NA	Promoter (2-3kb)	19555509	19577640	22132	1	ENSG00000142494	17	-2650
22	41513773	41513932	160	*	NA	Promoter (2-3kb)	41516582	41529267	12686	1	ENSG00000100412	22	-2650
8	130430452	130430652	201	*	NA	Promoter (2-3kb)	130180867	130427802	246936	2	ENSG00000153317	8	-2650
2	118837759	118837984	226	*	NA	Promoter (2-3kb)	118766965	118835110	68146	2	ENSG00000258910	2	-2649
22	23703492	23703764	273	*	NA	Promoter (2-3kb)	23653184	23700843	47660	2	ENSG00000228315	22	-2649
4	7307561	7307802	242	*	NA	Promoter (2-3kb)	7310450	7310524	75	1	ENSG00000264658	4	-2648
18	13282756	13282973	218	*	NA	Promoter (2-3kb)	13279415	13280110	696	2	ENSG00000279275	18	-2646
22	38457845	38458063	219	*	NA	Promoter (2-3kb)	38426327	38455199	28873	2	ENSG00000168135	22	-2646
11	69983007	69983232	226	*	NA	Promoter (2-3kb)	69985876	70015815	29940	1	ENSG00000255191	11	-2644
8	140437841	140438068	228	*	NA	Promoter (2-3kb)	140405293	140435197	29905	2	ENSG00000167632	8	-2644
9	105659510	105659816	307	*	NA	Promoter (2-3kb)	105662457	105663124	668	1	ENSG00000186051	9	-2641
16	33994187	33994562	376	*	NA	Promoter (2-3kb)	33988406	33991551	3146	2	ENSG00000261217	16	-2636
2	131276482	131276656	175	*	NA	Promoter (2-3kb)	131279290	131299819	20530	1	ENSG00000290654	2	-2634
1	150709455	150709638	184	*	NA	Promoter (2-3kb)	150698554	150706823	8270	2	ENSG00000143452	1	-2632
22	17797829	17798090	262	*	NA	Promoter (2-3kb)	17800722	17802035	1314	1	ENSG00000286990	22	-2632
7	99235991	99236197	207	*	NA	Promoter (2-3kb)	99238829	99306809	67981	1	ENSG00000002079	7	-2632
21	44366180	44366490	311	*	NA	Promoter (2-3kb)	44369121	44443081	73961	1	ENSG00000142185	21	-2631
1	40242758	40243317	560	*	NA	Promoter (2-3kb)	40245947	40251683	5737	1	ENSG00000188800	1	-2630
10	48549343	48549501	159	*	NA	Promoter (2-3kb)	48546472	48546713	242	2	ENSG00000231906	10	-2630
6	30778973	30779237	265	*	NA	Promoter (2-3kb)	30781867	30792246	10380	1	ENSG00000228022	6	-2630
11	70859923	70860164	242	*	NA	Promoter (2-3kb)	70862790	70865115	2326	1	ENSG00000171671	11	-2626
2	113232387	113232581	195	*	NA	Promoter (2-3kb)	113235204	113272917	37714	1	ENSG00000189223	2	-2623
16	11889583	11890183	601	*	NA	Promoter (2-3kb)	11883015	11886961	3947	2	ENSG00000103342	16	-2622
17	12066775	12067035	261	*	NA	Promoter (2-3kb)	12069657	12125318	55662	1	ENSG00000065559	17	-2622
4	8179253	8179451	199	*	NA	Promoter (2-3kb)	8182072	8212829	30758	1	ENSG00000125089	4	-2621
14	35990537	35990788	252	*	NA	Promoter (2-3kb)	35993408	36064657	71250	1	ENSG00000258342	14	-2620
17	76124194	76124563	370	*	NA	Promoter (2-3kb)	76097989	76121576	23588	2	ENSG00000182473	17	-2618
5	132446849	132447034	186	*	NA	Promoter (2-3kb)	132449652	132646079	196428	1	ENSG00000283782	5	-2618
9	124774319	124774516	198	*	NA	Promoter (2-3kb)	124777133	124814882	37750	1	ENSG00000185585	9	-2617
14	70943932	70944267	336	*	NA	Promoter (2-3kb)	70946882	70969271	22390	1	ENSG00000100731	14	-2615
14	23575614	23575784	171	*	NA	Promoter (2-3kb)	23569415	23573001	3587	2	ENSG00000092051	14	-2613
9	129788321	129788583	263	*	NA	Promoter (2-3kb)	129791196	129791837	642	1	ENSG00000233909	9	-2613
12	5565948	5566154	207	*	NA	Promoter (2-3kb)	5531869	5563337	31469	2	ENSG00000047617	12	-2611
14	105637340	105637558	219	*	NA	Promoter (2-3kb)	105640168	105640232	65	1	ENSG00000277030	14	-2610
16	1306033	1306271	239	*	NA	Promoter (2-3kb)	1308880	1327018	18139	1	ENSG00000103275	16	-2609
19	5452646	5452808	163	*	NA	Promoter (2-3kb)	5455417	5456856	1440	1	ENSG00000105428	19	-2609
6	18258980	18259309	330	*	NA	Promoter (2-3kb)	18237050	18256374	19325	2	ENSG00000124795	6	-2606
16	24673665	24673880	216	*	NA	Promoter (2-3kb)	24661422	24671062	9641	2	ENSG00000224310	16	-2603
1	89830766	89831092	327	*	NA	Promoter (2-3kb)	89833693	89933433	99741	1	ENSG00000171492	1	-2601
20	38332722	38332872	151	*	NA	Promoter (2-3kb)	38335473	38337261	1789	1	ENSG00000101425	20	-2601
17	44411958	44412243	286	*	NA	Promoter (2-3kb)	44409059	44409358	300	2	ENSG00000240589	17	-2600
2	111786943	111787216	274	*	NA	Promoter (2-3kb)	111611639	111784343	172705	2	ENSG00000153107	2	-2600
19	40246726	40246965	240	*	NA	Promoter (2-3kb)	40240791	40244127	3337	2	ENSG00000105221	19	-2599
3	129501954	129502176	223	*	NA	Promoter (2-3kb)	129504775	129520462	15688	1	ENSG00000163913	3	-2599
7	158707401	158707675	275	*	NA	Promoter (2-3kb)	158631314	158704804	73491	2	ENSG00000146918	7	-2597
1	110001282	110001537	256	*	NA	Promoter (2-3kb)	110004131	110022389	18259	1	ENSG00000168710	1	-2594
8	125360235	125360433	199	*	NA	Promoter (2-3kb)	125363026	125367116	4091	1	ENSG00000156831	8	-2593
19	9129539	9129919	381	*	NA	Promoter (2-3kb)	9126012	9126950	939	2	ENSG00000170920	19	-2589
22	41830264	41830516	253	*	NA	Promoter (2-3kb)	41833105	41907305	74201	1	ENSG00000198911	22	-2589
1	200870196	200870394	199	*	NA	Promoter (2-3kb)	200872981	200874178	1198	1	ENSG00000170128	1	-2587
5	138155242	138155417	176	*	NA	Promoter (2-3kb)	138140627	138152655	12029	2	ENSG00000112983	5	-2587
17	42067951	42068176	226	*	NA	Promoter (2-3kb)	42061239	42065365	4127	2	ENSG00000187595	17	-2586
22	50060884	50061224	341	*	NA	Promoter (2-3kb)	50018575	50058298	39724	2	ENSG00000138892	22	-2586
7	101010135	101010470	336	*	NA	Promoter (2-3kb)	101013054	101018834	5781	1	ENSG00000205277	7	-2584
1	9201489	9201740	252	*	NA	Promoter (2-3kb)	9197143	9198906	1764	2	ENSG00000228526	1	-2583
18	61582038	61582246	209	*	NA	Promoter (2-3kb)	61571348	61579456	8109	2	ENSG00000267316	18	-2582
1	155842408	155842786	379	*	NA	Promoter (2-3kb)	155845367	155846624	1258	1	ENSG00000234937	1	-2581
10	131936998	131937195	198	*	NA	Promoter (2-3kb)	131939776	131944006	4231	1	ENSG00000175470	10	-2581
10	44506819	44507128	310	*	NA	Promoter (2-3kb)	44509708	44515421	5714	1	ENSG00000287173	10	-2580
21	44583184	44583372	189	*	NA	Promoter (2-3kb)	44579455	44580604	1150	2	ENSG00000241123	21	-2580
10	101915858	101916102	245	*	NA	Promoter (2-3kb)	101912998	101913279	282	2	ENSG00000274742	10	-2579
20	58147990	58148323	334	*	NA	Promoter (2-3kb)	58150902	58161150	10249	1	ENSG00000124237	20	-2579
7	152605471	152605640	170	*	NA	Promoter (2-3kb)	152602213	152602892	680	2	ENSG00000225416	7	-2579
21	34742903	34743178	276	*	NA	Promoter (2-3kb)	34745756	34784886	39131	1	ENSG00000234380	21	-2578
1	212964221	212964380	160	*	NA	Promoter (2-3kb)	212966957	212972918	5962	1	ENSG00000143494	1	-2577
10	7297867	7298165	299	*	NA	Promoter (2-3kb)	7295106	7295290	185	2	ENSG00000235141	10	-2577
16	15012974	15013297	324	*	NA	Promoter (2-3kb)	15010321	15010397	77	2	ENSG00000238728	16	-2577
1	46367814	46368010	197	*	NA	Promoter (2-3kb)	46370586	46370955	370	1	ENSG00000225779	1	-2576
10	46060405	46060674	270	*	NA	Promoter (2-3kb)	46063250	46063715	466	1	ENSG00000280012	10	-2576
10	69235066	69235317	252	*	NA	Promoter (2-3kb)	69215333	69232490	17158	2	ENSG00000229261	10	-2576
14	104114633	104114829	197	*	NA	Promoter (2-3kb)	104117405	104117514	110	1	ENSG00000207568	14	-2576
2	114008231	114008473	243	*	NA	Promoter (2-3kb)	114005440	114005655	216	2	ENSG00000212182	2	-2576
13	113081586	113081994	409	*	NA	Promoter (2-3kb)	113084567	113086165	1599	1	ENSG00000126217	13	-2573
17	9782494	9782752	259	*	NA	Promoter (2-3kb)	9771434	9779921	8488	2	ENSG00000184544	17	-2573
10	116745168	116745374	207	*	NA	Promoter (2-3kb)	116671197	116742596	71400	2	ENSG00000165868	10	-2572
2	68829286	68829443	158	*	NA	Promoter (2-3kb)	68832014	68837726	5713	1	ENSG00000237576	2	-2571
5	178565297	178565463	167	*	NA	Promoter (2-3kb)	178523505	178562726	39222	2	ENSG00000050767	5	-2571
19	41789462	41789672	211	*	NA	Promoter (2-3kb)	41757898	41786893	28996	2	ENSG00000268833	19	-2569
4	2610715	2610964	250	*	NA	Promoter (2-3kb)	2607870	2608146	277	2	ENSG00000248155	4	-2569
6	43506700	43507136	437	*	NA	Promoter (2-3kb)	43509702	43520310	10609	1	ENSG00000171453	6	-2566
2	26257762	26257975	214	*	NA	Promoter (2-3kb)	26260538	26290464	29927	1	ENSG00000138029	2	-2563
1	206934393	206934575	183	*	NA	Promoter (2-3kb)	206931434	206931833	400	2	ENSG00000162896	1	-2560
16	29706277	29706596	320	*	NA	Promoter (2-3kb)	29709156	29709328	173	1	ENSG00000289181	16	-2560
1	55088993	55089325	333	*	NA	Promoter (2-3kb)	55083843	55086434	2592	2	ENSG00000162402	1	-2559
14	105604287	105604840	554	*	NA	Promoter (2-3kb)	105599941	105601728	1788	2	ENSG00000211891	14	-2559
5	37313227	37313649	423	*	NA	Promoter (2-3kb)	37291838	37310668	18831	2	ENSG00000113569	5	-2559
2	39511428	39511588	161	*	NA	Promoter (2-3kb)	39514146	39599539	85394	1	ENSG00000231312	2	-2558
3	12145835	12145999	165	*	NA	Promoter (2-3kb)	12148557	12191385	42829	1	ENSG00000157152	3	-2558
11	115181666	115181862	197	*	NA	Promoter (2-3kb)	115176327	115179111	2785	2	ENSG00000182985	11	-2555
19	47294239	47294522	284	*	NA	Promoter (2-3kb)	47297075	47320186	23112	1	ENSG00000197405	19	-2553
6	165751369	165751645	277	*	NA	Promoter (2-3kb)	165754189	165775780	21592	1	ENSG00000236627	6	-2544
14	73043457	73043721	265	*	NA	Promoter (2-3kb)	73040619	73040914	296	2	ENSG00000241487	14	-2543
6	110861115	110861317	203	*	NA	Promoter (2-3kb)	110863860	110864451	592	1	ENSG00000271607	6	-2543
3	75341613	75341909	297	*	NA	Promoter (2-3kb)	75328549	75339071	10523	2	ENSG00000228868	3	-2542
10	93484875	93485189	315	*	NA	Promoter (2-3kb)	93306429	93482334	175906	2	ENSG00000138119	10	-2541
11	2867240	2867493	254	*	NA	Promoter (2-3kb)	2870033	2872105	2073	1	ENSG00000237941	11	-2540
14	102176176	102176376	201	*	NA	Promoter (2-3kb)	102178912	102208939	30028	1	ENSG00000140153	14	-2536
14	89404200	89404476	277	*	NA	Promoter (2-3kb)	89190382	89401665	211284	2	ENSG00000053254	14	-2535
5	1447975	1448256	282	*	NA	Promoter (2-3kb)	1392794	1445440	52647	2	ENSG00000142319	5	-2535
1	46000070	46000277	208	*	NA	Promoter (2-3kb)	46002811	46006595	3785	1	ENSG00000086015	1	-2534
10	73578995	73579174	180	*	NA	Promoter (2-3kb)	73497550	73576463	78914	2	ENSG00000166348	10	-2532
20	21141606	21141812	207	*	NA	Promoter (2-3kb)	21138956	21139074	119	2	ENSG00000199509	20	-2532
7	30611447	30611725	279	*	NA	Promoter (2-3kb)	30614256	30621678	7423	1	ENSG00000106105	7	-2531
1	15539358	15539637	280	*	NA	Promoter (2-3kb)	15542165	15542304	140	1	ENSG00000251866	1	-2528
9	127791863	127792069	207	*	NA	Promoter (2-3kb)	127794597	127807682	13086	1	ENSG00000136877	9	-2528
16	11386232	11386470	239	*	NA	Promoter (2-3kb)	11359845	11383705	23861	2	ENSG00000188897	16	-2527
10	120833687	120833869	183	*	NA	Promoter (2-3kb)	120762789	120831161	68373	2	ENSG00000227165	10	-2526
11	1561967	1562131	165	*	NA	Promoter (2-3kb)	1557523	1559443	1921	2	ENSG00000184545	11	-2524
14	96939437	96939596	160	*	NA	Promoter (2-3kb)	96942120	96945403	3284	1	ENSG00000100749	14	-2524
2	120547772	120547930	159	*	NA	Promoter (2-3kb)	120542905	120545249	2345	2	ENSG00000237614	2	-2523
4	185368007	185368203	197	*	NA	Promoter (2-3kb)	185370725	185390928	20204	1	ENSG00000250410	4	-2522
6	13518479	13518744	266	*	NA	Promoter (2-3kb)	13521266	13522045	780	1	ENSG00000218265	6	-2522
16	67033666	67033908	243	*	NA	Promoter (2-3kb)	67036427	67066962	30536	1	ENSG00000067955	16	-2519
5	141653937	141654219	283	*	NA	Promoter (2-3kb)	141639302	141651418	12117	2	ENSG00000197948	5	-2519
4	70731622	70731828	207	*	NA	Promoter (2-3kb)	70734346	70775206	40861	1	ENSG00000018189	4	-2518
10	72072668	72072936	269	*	NA	Promoter (2-3kb)	72062864	72070151	7288	2	ENSG00000107742	10	-2517
16	55927976	55928192	217	*	NA	Promoter (2-3kb)	55846162	55925460	79299	2	ENSG00000159398	16	-2516
8	33537310	33537525	216	*	NA	Promoter (2-3kb)	33540040	33540137	98	1	ENSG00000252505	8	-2515
9	135581045	135581229	185	*	NA	Promoter (2-3kb)	135583743	135585272	1530	1	ENSG00000237339	9	-2514
14	58242152	58242330	179	*	NA	Promoter (2-3kb)	58244843	58272004	27162	1	ENSG00000100567	14	-2513
19	49391789	49392030	242	*	NA	Promoter (2-3kb)	49394543	49417989	23447	1	ENSG00000161609	19	-2513
8	142195612	142195843	232	*	NA	Promoter (2-3kb)	142198356	142209003	10648	1	ENSG00000254008	8	-2513
14	63302057	63302394	338	*	NA	Promoter (2-3kb)	63298126	63299547	1422	2	ENSG00000258943	14	-2510
7	116878884	116879098	215	*	NA	Promoter (2-3kb)	116873454	116876376	2923	2	ENSG00000235945	7	-2508
17	77202049	77202411	363	*	NA	Promoter (2-3kb)	77198950	77199543	594	2	ENSG00000262870	17	-2506
18	8968937	8969119	183	*	NA	Promoter (2-3kb)	8971624	8974580	2957	1	ENSG00000286765	18	-2505
16	35392507	35392722	216	*	NA	Promoter (2-3kb)	35389203	35390003	801	2	ENSG00000261689	16	-2504
18	58802571	58802764	194	*	NA	Promoter (2-3kb)	58805268	58805374	107	1	ENSG00000201598	18	-2504
18	12495652	12495805	154	*	NA	Promoter (2-3kb)	12449666	12493149	43484	2	ENSG00000134278	18	-2503
19	38644807	38645146	340	*	NA	Promoter (2-3kb)	38647649	38721878	74230	1	ENSG00000130402	19	-2503
3	43714995	43715170	176	*	NA	Promoter (2-3kb)	43717671	43734371	16701	1	ENSG00000011198	3	-2501
12	122719311	122719590	280	*	NA	Promoter (2-3kb)	122714756	122716811	2056	2	ENSG00000255398	12	-2500
19	5214653	5214814	162	*	NA	Promoter (2-3kb)	5208169	5212154	3986	2	ENSG00000105426	19	-2499
20	31551700	31552089	390	*	NA	Promoter (2-3kb)	31554588	31566267	11680	1	ENSG00000101294	20	-2499
5	95825225	95825549	325	*	NA	Promoter (2-3kb)	95813849	95822726	8878	2	ENSG00000173221	5	-2499
9	134071034	134071423	390	*	NA	Promoter (2-3kb)	134036028	134068535	32508	2	ENSG00000169925	9	-2499
2	230307352	230307644	293	*	NA	Promoter (2-3kb)	230310141	230311523	1383	1	ENSG00000079263	2	-2497
5	149249597	149249847	251	*	NA	Promoter (2-3kb)	149252344	149258574	6231	1	ENSG00000173210	5	-2497
7	76899776	76899983	208	*	NA	Promoter (2-3kb)	76902480	76919186	16707	1	ENSG00000231183	7	-2497
12	100609372	100609605	234	*	NA	Promoter (2-3kb)	100612101	100618687	6587	1	ENSG00000139354	12	-2496
12	106907875	106908261	387	*	NA	Promoter (2-3kb)	106910757	106911109	353	1	ENSG00000240631	12	-2496
7	76422111	76422456	346	*	NA	Promoter (2-3kb)	76424950	76442069	17120	1	ENSG00000188372	7	-2494
11	110267317	110267519	203	*	NA	Promoter (2-3kb)	110258114	110264824	6711	2	ENSG00000137710	11	-2493
1	148243483	148243679	197	*	NA	Promoter (2-3kb)	148246169	148246685	517	1	ENSG00000227700	1	-2490
10	125866591	125866805	215	*	NA	Promoter (2-3kb)	125869295	125869576	282	1	ENSG00000277371	10	-2490
16	3787000	3787331	332	*	NA	Promoter (2-3kb)	3782886	3784515	1630	2	ENSG00000005339	16	-2485
19	44647176	44647556	381	*	NA	Promoter (2-3kb)	44650041	44661880	11840	1	ENSG00000073008	19	-2485
3	50044380	50044625	246	*	NA	Promoter (2-3kb)	50047109	50058466	11358	1	ENSG00000004534	3	-2484
12	4519589	4519791	203	*	NA	Promoter (2-3kb)	4489795	4517106	27312	2	ENSG00000047621	12	-2483
20	1469399	1469608	210	*	NA	Promoter (2-3kb)	1442162	1466918	24757	2	ENSG00000088833	20	-2481
12	3038757	3038957	201	*	NA	Promoter (2-3kb)	3041437	3044950	3514	1	ENSG00000250899	12	-2480
8	127851682	127851916	235	*	NA	Promoter (2-3kb)	127854396	127932696	78301	1	ENSG00000249859	8	-2480
1	109197558	109197713	156	*	NA	Promoter (2-3kb)	109200191	109203123	2933	1	ENSG00000116299	1	-2478
11	125458763	125458961	199	*	NA	Promoter (2-3kb)	125445765	125456286	10522	2	ENSG00000149557	11	-2477
12	3168981	3169181	201	*	NA	Promoter (2-3kb)	3171657	3174056	2400	1	ENSG00000275850	12	-2476
14	19232417	19232703	287	*	NA	Promoter (2-3kb)	19228898	19229945	1048	2	ENSG00000258781	14	-2472
15	57551271	57551484	214	*	NA	Promoter (2-3kb)	57553955	57555680	1726	1	ENSG00000276772	15	-2471
20	36866009	36866433	425	*	NA	Promoter (2-3kb)	36777447	36863538	86092	2	ENSG00000149639	20	-2471
18	11891885	11892040	156	*	NA	Promoter (2-3kb)	11884893	11889415	4523	2	ENSG00000154889	18	-2470
6	75741642	75741809	168	*	NA	Promoter (2-3kb)	75744275	75744840	566	1	ENSG00000285401	6	-2466
5	138294579	138294872	294	*	NA	Promoter (2-3kb)	138285744	138292114	6371	2	ENSG00000158402	5	-2465
2	42693126	42693301	176	*	NA	Promoter (2-3kb)	42695765	42709153	13389	1	ENSG00000057935	2	-2464
8	38796944	38797179	236	*	NA	Promoter (2-3kb)	38799643	38802296	2654	1	ENSG00000253586	8	-2464
18	79356705	79356933	229	*	NA	Promoter (2-3kb)	79359396	79374027	14632	1	ENSG00000166377	18	-2463
3	15463487	15463640	154	*	NA	Promoter (2-3kb)	15450157	15461024	10868	2	ENSG00000206561	3	-2463
6	35449640	35449875	236	*	NA	Promoter (2-3kb)	35452338	35467102	14765	1	ENSG00000112039	6	-2463
2	65068038	65068267	230	*	NA	Promoter (2-3kb)	65070729	65074484	3756	1	ENSG00000011523	2	-2462
1	211636704	211636979	276	*	NA	Promoter (2-3kb)	211639440	211654627	15188	1	ENSG00000227764	1	-2461
14	100501077	100501240	164	*	NA	Promoter (2-3kb)	100503700	100530021	26322	1	ENSG00000176473	14	-2460
19	46431396	46431591	196	*	NA	Promoter (2-3kb)	46424697	46428936	4240	2	ENSG00000277531	19	-2460
2	74915384	74915689	306	*	NA	Promoter (2-3kb)	74918148	74932794	14647	1	ENSG00000204792	2	-2459
17	36946218	36946471	254	*	NA	Promoter (2-3kb)	36948925	36996972	48048	1	ENSG00000275700	17	-2454
6	24498696	24498955	260	*	NA	Promoter (2-3kb)	24501409	24515712	14304	1	ENSG00000112294	6	-2454
2	95199809	95199979	171	*	NA	Promoter (2-3kb)	95196449	95197357	909	2	ENSG00000275768	2	-2452
5	79227245	79227452	208	*	NA	Promoter (2-3kb)	79229904	79230588	685	1	ENSG00000250330	5	-2452
17	42023827	42024073	247	*	NA	Promoter (2-3kb)	41996326	42021376	25051	2	ENSG00000168259	17	-2451
1	205564040	205564266	227	*	NA	Promoter (2-3kb)	205566716	205566799	84	1	ENSG00000253097	1	-2450
1	33277706	33277902	197	*	NA	Promoter (2-3kb)	33280350	33281973	1624	1	ENSG00000160094	1	-2448
1	228079959	228080260	302	*	NA	Promoter (2-3kb)	228082708	228099212	16505	1	ENSG00000143761	1	-2448
7	101050309	101050539	231	*	NA	Promoter (2-3kb)	101052987	101053606	620	1	ENSG00000169876	7	-2448
3	42486502	42486853	352	*	NA	Promoter (2-3kb)	42489299	42537567	48269	1	ENSG00000114812	3	-2446
5	176305457	176305618	162	*	NA	Promoter (2-3kb)	176308063	176309013	951	1	ENSG00000251667	5	-2445
1	25405144	25405476	333	*	NA	Promoter (2-3kb)	25362359	25402702	40344	2	ENSG00000188672	1	-2442
15	69793806	69794142	337	*	NA	Promoter (2-3kb)	69796584	69805562	8979	1	ENSG00000245750	15	-2442
16	55329620	55329913	294	*	NA	Promoter (2-3kb)	55332355	55332967	613	1	ENSG00000263207	16	-2442
17	77188203	77188361	159	*	NA	Promoter (2-3kb)	77190803	77193549	2747	1	ENSG00000129657	17	-2442
17	82001489	82001905	417	*	NA	Promoter (2-3kb)	82004345	82017404	13060	1	ENSG00000169696	17	-2440
19	31517541	31517717	177	*	NA	Promoter (2-3kb)	31520155	31554803	34649	1	ENSG00000267407	19	-2438
12	50252330	50252544	215	*	NA	Promoter (2-3kb)	50222318	50249893	27576	2	ENSG00000050405	12	-2437
18	8397089	8397264	176	*	NA	Promoter (2-3kb)	8399701	8406664	6964	1	ENSG00000173482	18	-2437
14	55155077	55155593	517	*	NA	Promoter (2-3kb)	55150328	55152644	2317	2	ENSG00000126787	14	-2433
15	64499748	64499945	198	*	NA	Promoter (2-3kb)	64502378	64670433	168056	1	ENSG00000180357	15	-2433
17	64393291	64393493	203	*	NA	Promoter (2-3kb)	64319415	64390860	71446	2	ENSG00000261371	17	-2431
1	241990579	241990758	180	*	NA	Promoter (2-3kb)	241993185	241993682	498	1	ENSG00000213026	1	-2427
10	96361792	96361959	168	*	NA	Promoter (2-3kb)	96343222	96359365	16144	2	ENSG00000197430	10	-2427
15	42672907	42673071	165	*	NA	Promoter (2-3kb)	42675496	42682213	6718	1	ENSG00000159433	15	-2425
18	48340811	48340965	155	*	NA	Promoter (2-3kb)	48041033	48338391	297359	2	ENSG00000184828	18	-2420
2	100931490	100931694	205	*	NA	Promoter (2-3kb)	100934111	100964918	30808	1	ENSG00000170485	2	-2417
17	57292071	57292269	199	*	NA	Promoter (2-3kb)	57294685	57632905	338221	1	ENSG00000153944	17	-2416
2	237543808	237543989	182	*	NA	Promoter (2-3kb)	237546405	237553843	7439	1	ENSG00000115648	2	-2416
22	44440556	44440912	357	*	NA	Promoter (2-3kb)	44443327	44444788	1462	1	ENSG00000232655	22	-2415
1	169463083	169463242	160	*	NA	Promoter (2-3kb)	169395047	169460669	65623	2	ENSG00000117477	1	-2414
7	74217755	74218044	290	*	NA	Promoter (2-3kb)	74220458	74229072	8615	1	ENSG00000086730	7	-2414
1	86377411	86377667	257	*	NA	Promoter (2-3kb)	86356462	86375000	18539	2	ENSG00000122417	1	-2411
6	35553180	35553462	283	*	NA	Promoter (2-3kb)	35555873	35556264	392	1	ENSG00000219023	6	-2411
17	7882227	7882386	160	*	NA	Promoter (2-3kb)	7884796	7912736	27941	1	ENSG00000170004	17	-2410
15	82735671	82735978	308	*	NA	Promoter (2-3kb)	82738386	82739122	737	1	ENSG00000279758	15	-2408
17	1657388	1657614	227	*	NA	Promoter (2-3kb)	1652731	1654980	2250	2	ENSG00000174231	17	-2408
12	55983947	55984555	609	*	NA	Promoter (2-3kb)	55986961	55992212	5252	1	ENSG00000111540	12	-2406
12	110923844	110924148	305	*	NA	Promoter (2-3kb)	110910819	110921443	10625	2	ENSG00000111245	12	-2401
19	53960258	53960536	279	*	NA	Promoter (2-3kb)	53962937	53990215	27279	1	ENSG00000142408	19	-2401
12	49670954	49671191	238	*	NA	Promoter (2-3kb)	49661735	49668554	6820	2	ENSG00000161791	12	-2400
10	5634963	5635174	212	*	NA	Promoter (2-3kb)	5616623	5632566	15944	2	ENSG00000242147	10	-2397
19	48961307	48961579	273	*	NA	Promoter (2-3kb)	48963975	48965158	1184	1	ENSG00000267898	19	-2396
11	8650460	8650621	162	*	NA	Promoter (2-3kb)	8645722	8648066	2345	2	ENSG00000166436	11	-2394
10	3293702	3293946	245	*	NA	Promoter (2-3kb)	3296338	3298137	1800	1	ENSG00000287428	10	-2392
13	110245090	110245284	195	*	NA	Promoter (2-3kb)	110235707	110242698	6992	2	ENSG00000187498	13	-2392
1	16076041	16076260	220	*	NA	Promoter (2-3kb)	16057769	16073651	15883	2	ENSG00000185519	1	-2390
10	1028249	1028544	296	*	NA	Promoter (2-3kb)	1018910	1025859	6950	2	ENSG00000148377	10	-2390
7	151992331	151992549	219	*	NA	Promoter (2-3kb)	151994939	152007944	13006	1	ENSG00000106648	7	-2390
5	56122920	56123282	363	*	NA	Promoter (2-3kb)	56125671	56125770	100	1	ENSG00000253032	5	-2389
9	89345456	89345759	304	*	NA	Promoter (2-3kb)	89348148	89358129	9982	1	ENSG00000187742	9	-2389
9	109381367	109381598	232	*	NA	Promoter (2-3kb)	109375466	109378980	3515	2	ENSG00000070159	9	-2387
12	112003371	112003527	157	*	NA	Promoter (2-3kb)	112000739	112000985	247	2	ENSG00000257624	12	-2386
18	32182462	32182683	222	*	NA	Promoter (2-3kb)	32185069	32204251	19183	1	ENSG00000141434	18	-2386
17	29853145	29853374	230	*	NA	Promoter (2-3kb)	29855759	29856332	574	1	ENSG00000240074	17	-2385
12	107648196	107648405	210	*	NA	Promoter (2-3kb)	107650789	107650892	104	1	ENSG00000222160	12	-2384
14	55201397	55201702	306	*	NA	Promoter (2-3kb)	55196727	55199013	2287	2	ENSG00000258050	14	-2384
5	168403701	168403875	175	*	NA	Promoter (2-3kb)	168406258	168410180	3923	1	ENSG00000113645	5	-2383
16	4366952	4367154	203	*	NA	Promoter (2-3kb)	4361650	4364571	2922	2	ENSG00000262246	16	-2381
11	123601831	123602013	183	*	NA	Promoter (2-3kb)	123597946	123599452	1507	2	ENSG00000254449	11	-2379
9	33517152	33517319	168	*	NA	Promoter (2-3kb)	33512959	33514773	1815	2	ENSG00000228072	9	-2379
15	37106723	37107209	487	*	NA	Promoter (2-3kb)	37109587	37109984	398	1	ENSG00000274444	15	-2378
2	207271801	207272026	226	*	NA	Promoter (2-3kb)	207269275	207269424	150	2	ENSG00000221628	2	-2377
22	50772878	50773108	231	*	NA	Promoter (2-3kb)	50767509	50770502	2994	2	ENSG00000079974	22	-2376
3	197525635	197525934	300	*	NA	Promoter (2-3kb)	197511995	197523260	11266	2	ENSG00000161267	3	-2375
2	120218917	120219087	171	*	NA	Promoter (2-3kb)	120174885	120216544	41660	2	ENSG00000224789	2	-2373
20	23145517	23145713	197	*	NA	Promoter (2-3kb)	23148086	23149939	1854	1	ENSG00000279164	20	-2373
21	33429557	33429946	390	*	NA	Promoter (2-3kb)	33432319	33479348	47030	1	ENSG00000159128	21	-2373
11	34639563	34639808	246	*	NA	Promoter (2-3kb)	34642177	34646668	4492	1	ENSG00000135373	11	-2369
12	54233845	54234082	238	*	NA	Promoter (2-3kb)	54231397	54231476	80	2	ENSG00000283803	12	-2369
6	31384657	31384873	217	*	NA	Promoter (2-3kb)	31382074	31382288	215	2	ENSG00000225851	6	-2369
5	151534339	151534510	172	*	NA	Promoter (2-3kb)	151504093	151531972	27880	2	ENSG00000086570	5	-2367
12	9820391	9820844	454	*	NA	Promoter (2-3kb)	9817350	9818025	676	2	ENSG00000256912	12	-2366
7	24721462	24721780	319	*	NA	Promoter (2-3kb)	24707279	24719096	11818	2	ENSG00000105928	7	-2366
10	130157222	130157381	160	*	NA	Promoter (2-3kb)	130159746	130160873	1128	1	ENSG00000108010	10	-2365
1	37740418	37740590	173	*	NA	Promoter (2-3kb)	37737955	37738054	100	2	ENSG00000200421	1	-2364
2	113976279	113976504	226	*	NA	Promoter (2-3kb)	113978868	114007302	28435	1	ENSG00000234199	2	-2364
17	21023559	21023855	297	*	NA	Promoter (2-3kb)	21015651	21021196	5546	2	ENSG00000124422	17	-2363
2	23639833	23640030	198	*	NA	Promoter (2-3kb)	23642392	23697932	55541	1	ENSG00000119771	2	-2362
8	97790719	97791222	504	*	NA	Promoter (2-3kb)	97788210	97788357	148	2	ENSG00000270682	8	-2362
2	112624527	112624702	176	*	NA	Promoter (2-3kb)	112621809	112622167	359	2	ENSG00000231747	2	-2360
8	100652025	100652246	222	*	NA	Promoter (2-3kb)	100572889	100649665	76777	2	ENSG00000174226	8	-2360
3	69295420	69295669	250	*	NA	Promoter (2-3kb)	69216263	69293061	76799	2	ENSG00000114541	3	-2359
1	31857926	31858151	226	*	NA	Promoter (2-3kb)	31842019	31855568	13550	2	ENSG00000203620	1	-2358
5	76168296	76168572	277	*	NA	Promoter (2-3kb)	76170930	76171106	177	1	ENSG00000251668	5	-2358
14	52044467	52044868	402	*	NA	Promoter (2-3kb)	52028623	52042111	13489	2	ENSG00000087303	14	-2356
5	116559972	116560207	236	*	NA	Promoter (2-3kb)	116562562	116562930	369	1	ENSG00000239528	5	-2355
6	155259079	155259311	233	*	NA	Promoter (2-3kb)	155253139	155256724	3586	2	ENSG00000235381	6	-2355
4	110473645	110473801	157	*	NA	Promoter (2-3kb)	110476155	110565285	89131	1	ENSG00000138792	4	-2354
1	8315585	8315761	177	*	NA	Promoter (2-3kb)	8318114	8344165	26052	1	ENSG00000162426	1	-2353
19	46300922	46301247	326	*	NA	Promoter (2-3kb)	46303599	46340100	36502	1	ENSG00000124440	19	-2352
3	194054797	194055049	253	*	NA	Promoter (2-3kb)	194009954	194052445	42492	2	ENSG00000230102	3	-2352
8	116869341	116869548	208	*	NA	Promoter (2-3kb)	116861922	116866991	5070	2	ENSG00000164754	8	-2350
10	124007177	124007400	224	*	NA	Promoter (2-3kb)	124004304	124004828	525	2	ENSG00000232334	10	-2349
12	122786238	122786436	199	*	NA	Promoter (2-3kb)	122788785	122827211	38427	1	ENSG00000130783	12	-2349
1	43025984	43026168	185	*	NA	Promoter (2-3kb)	43023549	43023637	89	2	ENSG00000283136	1	-2347
16	21344636	21344792	157	*	NA	Promoter (2-3kb)	21347139	21352138	5000	1	ENSG00000257403	16	-2347
1	153552482	153552700	219	*	NA	Promoter (2-3kb)	153543621	153550136	6516	2	ENSG00000196154	1	-2346
11	67043101	67043297	197	*	NA	Promoter (2-3kb)	67045643	67045708	66	1	ENSG00000283326	11	-2346
2	44157240	44157436	197	*	NA	Promoter (2-3kb)	44154789	44154895	107	2	ENSG00000252599	2	-2345
22	44021774	44021957	184	*	NA	Promoter (2-3kb)	44024302	44119934	95633	1	ENSG00000188677	22	-2345
3	126413663	126413990	328	*	NA	Promoter (2-3kb)	126416335	126416863	529	1	ENSG00000163885	3	-2345
13	94653873	94654041	169	*	NA	Promoter (2-3kb)	94651397	94651529	133	2	ENSG00000222129	13	-2344
18	7042578	7042848	271	*	NA	Promoter (2-3kb)	7038572	7040237	1666	2	ENSG00000101680	18	-2341
4	183422143	183422915	773	*	NA	Promoter (2-3kb)	183418890	183419805	916	2	ENSG00000248376	4	-2338
18	12369829	12370036	208	*	NA	Promoter (2-3kb)	12328957	12367492	38536	2	ENSG00000141385	18	-2337
8	37856358	37856614	257	*	NA	Promoter (2-3kb)	37858949	37861333	2385	1	ENSG00000280064	8	-2335
19	748438	748779	342	*	NA	Promoter (2-3kb)	751112	764318	13207	1	ENSG00000099812	19	-2333
1	156044870	156045127	258	*	NA	Promoter (2-3kb)	156041872	156042538	667	2	ENSG00000160803	1	-2332
8	100277366	100277567	202	*	NA	Promoter (2-3kb)	100268604	100275034	6431	2	ENSG00000034677	8	-2332
17	8212931	8213089	159	*	NA	Promoter (2-3kb)	8209998	8210600	603	2	ENSG00000178999	17	-2331
2	111433239	111433511	273	*	NA	Promoter (2-3kb)	111429322	111430908	1587	2	ENSG00000172965	2	-2331
7	6397339	6397493	155	*	NA	Promoter (2-3kb)	6399823	6402365	2543	1	ENSG00000136238	7	-2330
15	65640324	65640576	253	*	NA	Promoter (2-3kb)	65642905	65654191	11287	1	ENSG00000074621	15	-2329
18	23622152	23622391	240	*	NA	Promoter (2-3kb)	23601277	23619824	18548	2	ENSG00000154065	18	-2328
22	41165656	41165890	235	*	NA	Promoter (2-3kb)	41168217	41168316	100	1	ENSG00000252859	22	-2327
6	35143736	35144036	301	*	NA	Promoter (2-3kb)	35118077	35141410	23334	2	ENSG00000124678	6	-2326
1	45506950	45507108	159	*	NA	Promoter (2-3kb)	45509433	45510505	1073	1	ENSG00000132763	1	-2325
6	43030508	43030827	320	*	NA	Promoter (2-3kb)	43033152	43034156	1005	1	ENSG00000124541	6	-2325
19	47797214	47797396	183	*	NA	Promoter (2-3kb)	47794467	47794890	424	2	ENSG00000213035	19	-2324
4	11416484	11416724	241	*	NA	Promoter (2-3kb)	11414051	11414160	110	2	ENSG00000222182	4	-2324
10	47916128	47916339	212	*	NA	Promoter (2-3kb)	47918662	47923524	4863	1	ENSG00000264717	10	-2323
12	51417579	51417777	199	*	NA	Promoter (2-3kb)	51420100	51453586	33487	1	ENSG00000050438	12	-2323
2	121043026	121043268	243	*	NA	Promoter (2-3kb)	121040610	121040710	101	2	ENSG00000201584	2	-2316
22	37499549	37500001	453	*	NA	Promoter (2-3kb)	37495850	37497235	1386	2	ENSG00000100065	22	-2314
12	54334671	54334903	233	*	NA	Promoter (2-3kb)	54337216	54337314	99	1	ENSG00000199122	12	-2313
18	47178676	47178848	173	*	NA	Promoter (2-3kb)	47152834	47176364	23531	2	ENSG00000134049	18	-2312
16	2455286	2455665	380	*	NA	Promoter (2-3kb)	2452581	2452977	397	2	ENSG00000260095	16	-2309
18	78798980	78799293	314	*	NA	Promoter (2-3kb)	78795612	78796672	1061	2	ENSG00000266273	18	-2308
16	3159790	3160200	411	*	NA	Promoter (2-3kb)	3156736	3157483	748	2	ENSG00000261889	16	-2307
16	72082248	72082553	306	*	NA	Promoter (2-3kb)	72084857	72087443	2587	1	ENSG00000260252	16	-2304
1	235399028	235399216	189	*	NA	Promoter (2-3kb)	235401519	235441823	40305	1	ENSG00000284770	1	-2303
8	48381972	48382287	316	*	NA	Promoter (2-3kb)	48384590	48385049	460	1	ENSG00000224594	8	-2303
1	179198891	179199185	295	*	NA	Promoter (2-3kb)	179201487	179201627	141	1	ENSG00000201619	1	-2302
18	35408829	35409027	199	*	NA	Promoter (2-3kb)	35403996	35406528	2533	2	ENSG00000275512	18	-2301
12	9685263	9685602	340	*	NA	Promoter (2-3kb)	9687901	9695106	7206	1	ENSG00000069493	12	-2299
9	108891983	108892209	227	*	NA	Promoter (2-3kb)	108879461	108889684	10224	2	ENSG00000070061	9	-2299
2	28628132	28628288	157	*	NA	Promoter (2-3kb)	28630586	28643267	12682	1	ENSG00000163803	2	-2298
2	105360484	105360740	257	*	NA	Promoter (2-3kb)	105363038	105378839	15802	1	ENSG00000238273	2	-2298
16	70258627	70258903	277	*	NA	Promoter (2-3kb)	70254269	70256330	2062	2	ENSG00000090861	16	-2297
3	150048238	150048432	195	*	NA	Promoter (2-3kb)	150050729	150051456	728	1	ENSG00000240477	3	-2297
17	59703721	59703952	232	*	NA	Promoter (2-3kb)	59697312	59701425	4114	2	ENSG00000141378	17	-2296
20	63570901	63571500	600	*	NA	Promoter (2-3kb)	63567441	63568605	1165	2	ENSG00000130589	20	-2296
12	94285138	94285442	305	*	NA	Promoter (2-3kb)	94279819	94282844	3026	2	ENSG00000258365	12	-2294
15	101254340	101254609	270	*	NA	Promoter (2-3kb)	101175727	101252048	76322	2	ENSG00000131873	15	-2292
3	47842904	47843212	309	*	NA	Promoter (2-3kb)	47845502	47846404	903	1	ENSG00000132153	3	-2290
19	13021381	13021702	322	*	NA	Promoter (2-3kb)	13023991	13094758	70768	1	ENSG00000008441	19	-2289
1	19234604	19234819	216	*	NA	Promoter (2-3kb)	19216805	19232316	15512	2	ENSG00000127463	1	-2288
22	46412114	46412348	235	*	NA	Promoter (2-3kb)	46390528	46409826	19299	2	ENSG00000075275	22	-2288
8	8936294	8936492	199	*	NA	Promoter (2-3kb)	8933721	8934006	286	2	ENSG00000270966	8	-2288
8	89727899	89728059	161	*	NA	Promoter (2-3kb)	89721337	89725611	4275	2	ENSG00000251136	8	-2288
1	212069595	212069790	196	*	NA	Promoter (2-3kb)	212072074	212100700	28627	1	ENSG00000143476	1	-2284
2	16078397	16078548	152	*	NA	Promoter (2-3kb)	16080832	16087201	6370	1	ENSG00000236289	2	-2284
5	139468502	139468720	219	*	NA	Promoter (2-3kb)	139471004	139473700	2697	1	ENSG00000283288	5	-2284
15	90923468	90923845	378	*	NA	Promoter (2-3kb)	90920218	90921186	969	2	ENSG00000259661	15	-2282
5	135335231	135335657	427	*	NA	Promoter (2-3kb)	135337939	135358219	20281	1	ENSG00000224186	5	-2282
7	73311527	73311826	300	*	NA	Promoter (2-3kb)	73314107	73315213	1107	1	ENSG00000225005	7	-2281
6	10960817	10961027	211	*	NA	Promoter (2-3kb)	10963307	10974154	10848	1	ENSG00000153157	6	-2280
1	113708260	113708614	355	*	NA	Promoter (2-3kb)	113699875	113705981	6107	2	ENSG00000116793	1	-2279
17	62456166	62456379	214	*	NA	Promoter (2-3kb)	62458658	62613664	155007	1	ENSG00000146872	17	-2279
2	241068922	241069128	207	*	NA	Promoter (2-3kb)	241071406	241075605	4200	1	ENSG00000162804	2	-2278
3	16329145	16329299	155	*	NA	Promoter (2-3kb)	16313574	16326867	13294	2	ENSG00000131378	3	-2278
16	28969160	28969399	240	*	NA	Promoter (2-3kb)	28956687	28966883	10197	2	ENSG00000260853	16	-2277
8	11935480	11935702	223	*	NA	Promoter (2-3kb)	11928597	11933203	4607	2	ENSG00000290828	8	-2277
12	53529261	53529477	217	*	NA	Promoter (2-3kb)	53531752	53621218	89467	1	ENSG00000285692	12	-2275
1	201676417	201676633	217	*	NA	Promoter (2-3kb)	201673105	201674144	1040	2	ENSG00000236390	1	-2273
10	87354884	87355447	564	*	NA	Promoter (2-3kb)	87357720	87370695	12976	1	ENSG00000214562	10	-2273
5	172117417	172117619	203	*	NA	Promoter (2-3kb)	172106803	172115144	8342	2	ENSG00000072786	5	-2273
7	140688334	140688504	171	*	NA	Promoter (2-3kb)	140690777	140706646	15870	1	ENSG00000090266	7	-2273
15	55955017	55955211	195	*	NA	Promoter (2-3kb)	55862983	55952745	89763	2	ENSG00000069869	15	-2272
18	24164483	24164681	199	*	NA	Promoter (2-3kb)	24159509	24162211	2703	2	ENSG00000265750	18	-2272
5	139597963	139598132	170	*	NA	Promoter (2-3kb)	139600404	139623662	23259	1	ENSG00000131508	5	-2272
5	171878562	171878745	184	*	NA	Promoter (2-3kb)	171867835	171876291	8457	2	ENSG00000072803	5	-2271
12	10101297	10101626	330	*	NA	Promoter (2-3kb)	10081269	10099028	17760	2	ENSG00000150048	12	-2269
17	38782199	38782394	196	*	NA	Promoter (2-3kb)	38771174	38779930	8757	2	ENSG00000276293	17	-2269
1	16233603	16233760	158	*	NA	Promoter (2-3kb)	16228674	16231335	2662	2	ENSG00000288398	1	-2268
13	19854064	19854284	221	*	NA	Promoter (2-3kb)	19823482	19851796	28315	2	ENSG00000132950	13	-2268
2	202288868	202289064	197	*	NA	Promoter (2-3kb)	202291332	202291421	90	1	ENSG00000271852	2	-2268
16	70111800	70112065	266	*	NA	Promoter (2-3kb)	70114332	70162537	48206	1	ENSG00000090857	16	-2267
20	36841669	36841887	219	*	NA	Promoter (2-3kb)	36828597	36839402	10806	2	ENSG00000149639	20	-2267
6	134952382	134952696	315	*	NA	Promoter (2-3kb)	134917396	134950115	32720	2	ENSG00000118514	6	-2267
20	63154353	63154659	307	*	NA	Promoter (2-3kb)	63144311	63152087	7777	2	ENSG00000286628	20	-2266
17	81964105	81964265	161	*	NA	Promoter (2-3kb)	81956883	81961840	4958	2	ENSG00000185269	17	-2265
4	3680119	3680275	157	*	NA	Promoter (2-3kb)	3673593	3677855	4263	2	ENSG00000250632	4	-2264
15	31163423	31163592	170	*	NA	Promoter (2-3kb)	31001065	31161160	160096	2	ENSG00000134160	15	-2263
15	65589219	65589379	161	*	NA	Promoter (2-3kb)	65584829	65586958	2130	2	ENSG00000138614	15	-2261
20	37845421	37845597	177	*	NA	Promoter (2-3kb)	37847858	37872129	24272	1	ENSG00000132792	20	-2261
10	91894235	91894445	211	*	NA	Promoter (2-3kb)	91896704	91896897	194	1	ENSG00000273497	10	-2259
3	143109389	143109544	156	*	NA	Promoter (2-3kb)	143111802	143112359	558	1	ENSG00000243733	3	-2258
9	121564616	121564799	184	*	NA	Promoter (2-3kb)	121567057	121785528	218472	1	ENSG00000136848	9	-2258
16	67433721	67433937	217	*	NA	Promoter (2-3kb)	67430667	67431464	798	2	ENSG00000261320	16	-2257
12	104122439	104122982	544	*	NA	Promoter (2-3kb)	104125236	104125356	121	1	ENSG00000199415	12	-2254
2	218906604	218906904	301	*	NA	Promoter (2-3kb)	218909158	218920724	11567	1	ENSG00000288898	2	-2254
17	63416683	63416917	235	*	NA	Promoter (2-3kb)	63412634	63414430	1797	2	ENSG00000226797	17	-2253
3	127723424	127723596	173	*	NA	Promoter (2-3kb)	127692111	127721171	29061	2	ENSG00000074416	3	-2253
17	43519745	43519900	156	*	NA	Promoter (2-3kb)	43522152	43526803	4652	1	ENSG00000067596	17	-2252
10	42756548	42756834	287	*	NA	Promoter (2-3kb)	42751178	42754297	3120	2	ENSG00000259869	10	-2251
12	4201538	4201892	355	*	NA	Promoter (2-3kb)	4204142	4208823	4682	1	ENSG00000289105	12	-2250
3	183250813	183251003	191	*	NA	Promoter (2-3kb)	183253253	183273385	20133	1	ENSG00000176597	3	-2250
17	43307646	43308102	457	*	NA	Promoter (2-3kb)	43224353	43305397	81045	2	ENSG00000236383	17	-2249
1	27369209	27369417	209	*	NA	Promoter (2-3kb)	27355184	27366961	11778	2	ENSG00000142733	1	-2248
8	27602262	27602473	212	*	NA	Promoter (2-3kb)	27598143	27600015	1873	2	ENSG00000120885	8	-2247
6	42197202	42197441	240	*	NA	Promoter (2-3kb)	42183284	42194956	11673	2	ENSG00000112599	6	-2246
8	37760193	37760349	157	*	NA	Promoter (2-3kb)	37762595	37766741	4147	1	ENSG00000147471	8	-2246
7	55556130	55556299	170	*	NA	Promoter (2-3kb)	55472709	55553887	81179	2	ENSG00000154978	7	-2243
21	44297183	44297809	627	*	NA	Promoter (2-3kb)	44300051	44327376	27326	1	ENSG00000141959	21	-2242
1	1548727	1548902	176	*	NA	Promoter (2-3kb)	1541674	1546487	4814	2	ENSG00000160075	1	-2240
12	101712091	101712289	199	*	NA	Promoter (2-3kb)	101714528	101723254	8727	1	ENSG00000111666	12	-2239
16	3326164	3326318	155	*	NA	Promoter (2-3kb)	3323192	3323925	734	2	ENSG00000262316	16	-2239
19	48675320	48675778	459	*	NA	Promoter (2-3kb)	48661965	48673081	11117	2	ENSG00000142233	19	-2239
5	80955219	80955386	168	*	NA	Promoter (2-3kb)	80951129	80952980	1852	2	ENSG00000251450	5	-2239
1	179014855	179015051	197	*	NA	Promoter (2-3kb)	179017289	179018311	1023	1	ENSG00000289432	1	-2238
3	196787323	196787560	238	*	NA	Promoter (2-3kb)	196784980	196785086	107	2	ENSG00000206892	3	-2237
1	206580642	206580887	246	*	NA	Promoter (2-3kb)	206583120	206586842	3723	1	ENSG00000266094	1	-2233
11	17523194	17523409	216	*	NA	Promoter (2-3kb)	17514441	17520962	6522	2	ENSG00000006611	11	-2232
1	2473830	2474059	230	*	NA	Promoter (2-3kb)	2476289	2505532	29244	1	ENSG00000149527	1	-2230
2	232564506	232564714	209	*	NA	Promoter (2-3kb)	232566944	232569833	2890	1	ENSG00000135930	2	-2230
7	74245475	74245669	195	*	NA	Promoter (2-3kb)	74232104	74243246	11143	2	ENSG00000049541	7	-2229
1	43733829	43734005	177	*	NA	Promoter (2-3kb)	43736233	43931122	194890	1	ENSG00000126091	1	-2228
16	3952814	3953224	411	*	NA	Promoter (2-3kb)	3931536	3950586	19051	2	ENSG00000262185	16	-2228
14	21314818	21315313	496	*	NA	Promoter (2-3kb)	21317539	21351301	33763	1	ENSG00000092200	14	-2226
1	149124090	149124428	339	*	NA	Promoter (2-3kb)	149111304	149121866	10563	2	ENSG00000274019	1	-2224
2	71608196	71608556	361	*	NA	Promoter (2-3kb)	71610779	71644033	33255	1	ENSG00000135636	2	-2223
7	74604377	74604690	314	*	NA	Promoter (2-3kb)	74606913	74607299	387	1	ENSG00000273069	7	-2223
1	206468100	206468255	156	*	NA	Promoter (2-3kb)	206470476	206478297	7822	1	ENSG00000263528	1	-2221
14	94638287	94638505	219	*	NA	Promoter (2-3kb)	94640725	94646994	6270	1	ENSG00000290676	14	-2220
9	33362794	33363013	220	*	NA	Promoter (2-3kb)	33365233	33367578	2346	1	ENSG00000086102	9	-2220
11	2272807	2273040	234	*	NA	Promoter (2-3kb)	2268498	2270588	2091	2	ENSG00000183734	11	-2219
5	98951962	98952175	214	*	NA	Promoter (2-3kb)	98954394	98954972	579	1	ENSG00000241597	5	-2219
17	5544243	5544536	294	*	NA	Promoter (2-3kb)	5499452	5542027	42576	2	ENSG00000091592	17	-2216
3	126309957	126310170	214	*	NA	Promoter (2-3kb)	126312385	126323406	11022	1	ENSG00000287440	3	-2215
14	92024182	92024352	171	*	NA	Promoter (2-3kb)	92026566	92026887	322	1	ENSG00000259020	14	-2214
19	953942	954272	331	*	NA	Promoter (2-3kb)	956485	958149	1665	1	ENSG00000275162	19	-2213
5	141949967	141950207	241	*	NA	Promoter (2-3kb)	141952419	141953375	957	1	ENSG00000271871	5	-2212
15	74316111	74316330	220	*	NA	Promoter (2-3kb)	74318541	74335013	16473	1	ENSG00000140481	15	-2211
8	11483279	11483777	499	*	NA	Promoter (2-3kb)	11479203	11481068	1866	2	ENSG00000284957	8	-2211
8	61832391	61832708	318	*	NA	Promoter (2-3kb)	61834917	61855852	20936	1	ENSG00000254119	8	-2209
2	197091083	197091358	276	*	NA	Promoter (2-3kb)	197081691	197088875	7185	2	ENSG00000065413	2	-2208
16	31430566	31430779	214	*	NA	Promoter (2-3kb)	31427731	31428360	630	2	ENSG00000156885	16	-2206
19	38629452	38629820	369	*	NA	Promoter (2-3kb)	38632026	38636924	4899	1	ENSG00000178982	19	-2206
18	50626943	50627217	275	*	NA	Promoter (2-3kb)	50629418	50663199	33782	1	ENSG00000141639	18	-2201
3	42190694	42190877	184	*	NA	Promoter (2-3kb)	42193077	42202754	9678	1	ENSG00000182606	3	-2200
3	52392194	52392398	205	*	NA	Promoter (2-3kb)	52394597	52395409	813	1	ENSG00000114841	3	-2199
8	140264930	140265156	227	*	NA	Promoter (2-3kb)	139988823	140262731	273909	2	ENSG00000167632	8	-2199
7	130429177	130429331	155	*	NA	Promoter (2-3kb)	130400707	130426979	26273	2	ENSG00000106477	7	-2198
14	69354510	69354813	304	*	NA	Promoter (2-3kb)	69357010	69359308	2299	1	ENSG00000280073	14	-2197
20	57713726	57713881	156	*	NA	Promoter (2-3kb)	57659550	57711536	51987	2	ENSG00000124225	20	-2190
7	151131926	151132235	310	*	NA	Promoter (2-3kb)	151134425	151144436	10012	1	ENSG00000133612	7	-2190
10	116856605	116856846	242	*	NA	Promoter (2-3kb)	116859034	116911788	52755	1	ENSG00000188316	10	-2188
17	17613428	17613855	428	*	NA	Promoter (2-3kb)	17616043	17617745	1703	1	ENSG00000279200	17	-2188
5	178234989	178235460	472	*	NA	Promoter (2-3kb)	178208471	178232802	24332	2	ENSG00000175309	5	-2187
1	54545859	54546035	177	*	NA	Promoter (2-3kb)	54548220	54598858	50639	1	ENSG00000162390	1	-2185
1	2465100	2465275	176	*	NA	Promoter (2-3kb)	2467459	2505526	38068	1	ENSG00000149527	1	-2184
16	556028	556320	293	*	NA	Promoter (2-3kb)	547185	553847	6663	2	ENSG00000261691	16	-2181
3	47703835	47704126	292	*	NA	Promoter (2-3kb)	47678196	47701654	23459	2	ENSG00000173473	3	-2181
6	145673540	145673702	163	*	NA	Promoter (2-3kb)	145635085	145671359	36275	2	ENSG00000112425	6	-2181
11	117821598	117821755	158	*	NA	Promoter (2-3kb)	117800844	117819419	18576	2	ENSG00000137731	11	-2179
19	16786616	16786827	212	*	NA	Promoter (2-3kb)	16789004	16807684	18681	1	ENSG00000188039	19	-2177
20	17890337	17890559	223	*	NA	Promoter (2-3kb)	17887363	17888160	798	2	ENSG00000233625	20	-2177
11	117879662	117879829	168	*	NA	Promoter (2-3kb)	117836981	117877486	40506	2	ENSG00000137726	11	-2176
2	130726672	130726895	224	*	NA	Promoter (2-3kb)	130729070	130730336	1267	1	ENSG00000173302	2	-2175
4	124524297	124524494	198	*	NA	Promoter (2-3kb)	124520553	124522123	1571	2	ENSG00000261083	4	-2174
10	102223920	102224126	207	*	NA	Promoter (2-3kb)	102226299	102229589	3291	1	ENSG00000119915	10	-2173
6	43708924	43709087	164	*	NA	Promoter (2-3kb)	43705949	43706751	803	2	ENSG00000218107	6	-2173
19	29663091	29663288	198	*	NA	Promoter (2-3kb)	29665459	29674843	9385	1	ENSG00000166289	19	-2171
21	44209570	44209725	156	*	NA	Promoter (2-3kb)	44200913	44207399	6487	2	ENSG00000232124	21	-2171
20	58248413	58248577	165	*	NA	Promoter (2-3kb)	58228940	58246244	17305	2	ENSG00000291067	20	-2169
20	20071541	20071726	186	*	NA	Promoter (2-3kb)	20073892	20098749	24858	1	ENSG00000089101	20	-2166
11	64725360	64725585	226	*	NA	Promoter (2-3kb)	64606174	64723197	117024	2	ENSG00000110076	11	-2163
5	14676425	14676593	169	*	NA	Promoter (2-3kb)	14678756	14690151	11396	1	ENSG00000154124	5	-2163
12	112021590	112021819	230	*	NA	Promoter (2-3kb)	112018804	112019430	627	2	ENSG00000274227	12	-2160
19	32828731	32829135	405	*	NA	Promoter (2-3kb)	32831295	32833168	1874	1	ENSG00000267555	19	-2160
11	18409956	18410160	205	*	NA	Promoter (2-3kb)	18412318	18452063	39746	1	ENSG00000166796	11	-2158
4	184395130	184395336	207	*	NA	Promoter (2-3kb)	184387791	184392972	5182	2	ENSG00000168310	4	-2158
22	26552809	26553018	210	*	NA	Promoter (2-3kb)	26524082	26550653	26572	2	ENSG00000128294	22	-2156
1	33836175	33836369	195	*	NA	Promoter (2-3kb)	33838523	33840140	1618	1	ENSG00000227000	1	-2154
4	25676489	25676699	211	*	NA	Promoter (2-3kb)	25678850	25679020	171	1	ENSG00000242640	4	-2151
7	73599509	73599750	242	*	NA	Promoter (2-3kb)	73596174	73597362	1189	2	ENSG00000009950	7	-2147
12	107744738	107745023	286	*	NA	Promoter (2-3kb)	107741066	107742593	1528	2	ENSG00000110851	12	-2145
12	96045663	96045923	261	*	NA	Promoter (2-3kb)	96000907	96043520	42614	2	ENSG00000111144	12	-2143
11	66476867	66477084	218	*	NA	Promoter (2-3kb)	66474250	66474725	476	2	ENSG00000255517	11	-2142
8	17912506	17912720	215	*	NA	Promoter (2-3kb)	17864380	17910365	45986	2	ENSG00000104760	8	-2141
11	3050661	3051011	351	*	NA	Promoter (2-3kb)	3048359	3048521	163	2	ENSG00000201616	11	-2140
17	77555792	77556002	211	*	NA	Promoter (2-3kb)	77558142	77563243	5102	1	ENSG00000267506	17	-2140
14	101983956	101984275	320	*	NA	Promoter (2-3kb)	101986414	101989605	3192	1	ENSG00000197102	14	-2139
6	35021218	35021384	167	*	NA	Promoter (2-3kb)	35023522	35023831	310	1	ENSG00000187762	6	-2138
10	43598759	43598976	218	*	NA	Promoter (2-3kb)	43583498	43596625	13128	2	ENSG00000287852	10	-2134
6	17287552	17287721	170	*	NA	Promoter (2-3kb)	17289855	17292763	2909	1	ENSG00000112183	6	-2134
22	41582820	41583259	440	*	NA	Promoter (2-3kb)	41576903	41580689	3787	2	ENSG00000100417	22	-2131
9	96684442	96684887	446	*	NA	Promoter (2-3kb)	96687018	96721752	34735	1	ENSG00000224848	9	-2131
19	43371100	43371358	259	*	NA	Promoter (2-3kb)	43360685	43368970	8286	2	ENSG00000272396	19	-2130
17	1585826	1586050	225	*	NA	Promoter (2-3kb)	1578254	1583698	5445	2	ENSG00000167703	17	-2128
1	39476327	39476534	208	*	NA	Promoter (2-3kb)	39478661	39486974	8314	1	ENSG00000127603	1	-2127
1	94653504	94653751	248	*	NA	Promoter (2-3kb)	94650544	94651378	835	2	ENSG00000232857	1	-2126
2	39054013	39054212	200	*	NA	Promoter (2-3kb)	39019938	39051887	31950	2	ENSG00000115904	2	-2126
9	26889604	26889836	233	*	NA	Promoter (2-3kb)	26869926	26887478	17553	2	ENSG00000120159	9	-2126
17	20519603	20519829	227	*	NA	Promoter (2-3kb)	20512560	20517479	4920	2	ENSG00000231645	17	-2124
10	133090614	133090914	301	*	NA	Promoter (2-3kb)	133085256	133088491	3236	2	ENSG00000256925	10	-2123
17	29342945	29343105	161	*	NA	Promoter (2-3kb)	29340482	29340822	341	2	ENSG00000239256	17	-2123
17	17079873	17080090	218	*	NA	Promoter (2-3kb)	17076038	17077752	1715	2	ENSG00000225442	17	-2121
7	32843071	32843275	205	*	NA	Promoter (2-3kb)	32845394	32846061	668	1	ENSG00000272905	7	-2119
1	79190601	79190823	223	*	NA	Promoter (2-3kb)	78937962	79188483	250522	2	ENSG00000162618	1	-2118
2	105859294	105859564	271	*	NA	Promoter (2-3kb)	105855043	105857177	2135	2	ENSG00000235522	2	-2117
17	57527367	57527560	194	*	NA	Promoter (2-3kb)	57529676	57596950	67275	1	ENSG00000153944	17	-2116
11	1038832	1039105	274	*	NA	Promoter (2-3kb)	1012823	1036718	23896	2	ENSG00000184956	11	-2114
17	1607389	1607649	261	*	NA	Promoter (2-3kb)	1590907	1605276	14370	2	ENSG00000167703	17	-2113
17	38677069	38677506	438	*	NA	Promoter (2-3kb)	38671703	38674957	3255	2	ENSG00000273604	17	-2112
14	24296767	24297019	253	*	NA	Promoter (2-3kb)	24290600	24294656	4057	2	ENSG00000157379	14	-2111
20	62257806	62257976	171	*	NA	Promoter (2-3kb)	62260087	62294865	34779	1	ENSG00000130703	20	-2111
12	132667500	132667664	165	*	NA	Promoter (2-3kb)	132623776	132665390	41615	2	ENSG00000177084	12	-2110
20	32861434	32861683	250	*	NA	Promoter (2-3kb)	32863793	32878811	15019	1	ENSG00000215529	20	-2110
1	200935556	200935780	225	*	NA	Promoter (2-3kb)	200933345	200933447	103	2	ENSG00000201032	1	-2109
2	111715239	111715400	162	*	NA	Promoter (2-3kb)	111717508	111717837	330	1	ENSG00000227842	2	-2108
10	17749860	17750095	236	*	NA	Promoter (2-3kb)	17752201	17800868	48668	1	ENSG00000148483	10	-2106
2	62203408	62203722	315	*	NA	Promoter (2-3kb)	62205826	62205917	92	1	ENSG00000266097	2	-2104
20	61597431	61597657	227	*	NA	Promoter (2-3kb)	61599761	61937249	337489	1	ENSG00000179242	20	-2104
8	42544055	42544324	270	*	NA	Promoter (2-3kb)	42546428	42552726	6299	1	ENSG00000176209	8	-2104
19	53770656	53770819	164	*	NA	Promoter (2-3kb)	53767971	53768553	583	2	ENSG00000237589	19	-2103
8	140773545	140773701	157	*	NA	Promoter (2-3kb)	140752232	140771444	19213	2	ENSG00000169398	8	-2101
10	119375647	119375872	226	*	NA	Promoter (2-3kb)	119377972	119378043	72	1	ENSG00000265719	10	-2100
13	23762673	23762881	209	*	NA	Promoter (2-3kb)	23730189	23760573	30385	2	ENSG00000027001	13	-2100
4	143379660	143379846	187	*	NA	Promoter (2-3kb)	143381945	143469567	87623	1	ENSG00000109458	4	-2099
17	2097209	2097397	189	*	NA	Promoter (2-3kb)	2081916	2095112	13197	2	ENSG00000070366	17	-2097
1	10126043	10126243	201	*	NA	Promoter (2-3kb)	10128339	10145599	17261	1	ENSG00000130939	1	-2096
3	14544177	14544506	330	*	NA	Promoter (2-3kb)	14489111	14542081	52971	2	ENSG00000144596	3	-2096
11	47692465	47692680	216	*	NA	Promoter (2-3kb)	47659591	47690370	30780	2	ENSG00000165923	11	-2095
14	50883312	50883683	372	*	NA	Promoter (2-3kb)	50885778	50893564	7787	1	ENSG00000131969	14	-2095
14	96661504	96661696	193	*	NA	Promoter (2-3kb)	96663791	96681827	18037	1	ENSG00000287350	14	-2095
7	130068158	130068441	284	*	NA	Promoter (2-3kb)	130070534	130135705	65172	1	ENSG00000128607	7	-2093
4	151122903	151123125	223	*	NA	Promoter (2-3kb)	151102751	151120811	18061	2	ENSG00000109686	4	-2092
5	3593368	3593740	373	*	NA	Promoter (2-3kb)	3595832	3601403	5572	1	ENSG00000170549	5	-2092
1	15587141	15587341	201	*	NA	Promoter (2-3kb)	15571699	15585051	13353	2	ENSG00000116771	1	-2090
13	24970609	24970822	214	*	NA	Promoter (2-3kb)	24924673	24968520	43848	2	ENSG00000291041	13	-2089
3	48940856	48941098	243	*	NA	Promoter (2-3kb)	48943186	48967170	23985	1	ENSG00000177479	3	-2088
10	104220970	104221196	227	*	NA	Promoter (2-3kb)	104218789	104218883	95	2	ENSG00000208033	10	-2087
8	60852830	60853006	177	*	NA	Promoter (2-3kb)	60855093	60856887	1795	1	ENSG00000171316	8	-2087
7	43975409	43975834	426	*	NA	Promoter (2-3kb)	43961590	43973323	11734	2	ENSG00000241057	7	-2086
3	113766322	113766540	219	*	NA	Promoter (2-3kb)	113768624	113810168	41545	1	ENSG00000114573	3	-2084
4	1060511	1060800	290	*	NA	Promoter (2-3kb)	1056250	1058427	2178	2	ENSG00000178222	4	-2084
12	29387051	29387208	158	*	NA	Promoter (2-3kb)	29389289	29394817	5529	1	ENSG00000257599	12	-2081
20	2599891	2600085	195	*	NA	Promoter (2-3kb)	2602166	2618379	16214	1	ENSG00000149488	20	-2081
2	217897134	217897307	174	*	NA	Promoter (2-3kb)	217890328	217895056	4729	2	ENSG00000079308	2	-2078
19	7956807	7957046	240	*	NA	Promoter (2-3kb)	7959123	7960012	890	1	ENSG00000269813	19	-2077
3	185554662	185554868	207	*	NA	Promoter (2-3kb)	185506262	185552588	46327	2	ENSG00000163898	3	-2074
1	37036588	37036802	215	*	NA	Promoter (2-3kb)	36795527	37034515	238989	2	ENSG00000163873	1	-2073
11	69015318	69015659	342	*	NA	Promoter (2-3kb)	69009417	69013246	3830	2	ENSG00000172935	11	-2072
16	89414632	89415152	521	*	NA	Promoter (2-3kb)	89392376	89412563	20188	2	ENSG00000167522	16	-2069
21	44480751	44480976	226	*	NA	Promoter (2-3kb)	44483044	44483398	355	1	ENSG00000289857	21	-2068
7	38934461	38934785	325	*	NA	Promoter (2-3kb)	38821218	38932394	111177	2	ENSG00000006715	7	-2067
10	97157499	97157721	223	*	NA	Promoter (2-3kb)	97153045	97155433	2389	2	ENSG00000269891	10	-2066
11	120314900	120315100	201	*	NA	Promoter (2-3kb)	120317166	120319187	2022	1	ENSG00000137709	11	-2066
17	8490331	8490570	240	*	NA	Promoter (2-3kb)	8474226	8488266	14041	2	ENSG00000133026	17	-2065
22	36250825	36251006	182	*	NA	Promoter (2-3kb)	36253071	36267530	14460	1	ENSG00000100342	22	-2065
5	6763646	6763826	181	*	NA	Promoter (2-3kb)	6765891	6771953	6063	1	ENSG00000251365	5	-2065
2	44952393	44952601	209	*	NA	Promoter (2-3kb)	44954664	44968762	14099	1	ENSG00000225156	2	-2063
22	20753741	20753941	201	*	NA	Promoter (2-3kb)	20747484	20751680	4197	2	ENSG00000241973	22	-2061
13	19820677	19820841	165	*	NA	Promoter (2-3kb)	19818121	19818619	499	2	ENSG00000233469	13	-2058
5	173147097	173147318	222	*	NA	Promoter (2-3kb)	173144162	173145039	878	2	ENSG00000253172	5	-2058
2	9083783	9083995	213	*	NA	Promoter (2-3kb)	9081395	9081727	333	2	ENSG00000223640	2	-2056
22	44100536	44100723	188	*	NA	Promoter (2-3kb)	44102779	44116232	13454	1	ENSG00000279175	22	-2056
19	23276304	23276611	308	*	NA	Promoter (2-3kb)	23259906	23274251	14346	2	ENSG00000284428	19	-2053
21	33412620	33412867	248	*	NA	Promoter (2-3kb)	33414920	33437487	22568	1	ENSG00000159128	21	-2053
10	79541806	79542035	230	*	NA	Promoter (2-3kb)	79544087	79544356	270	1	ENSG00000232965	10	-2052
7	100432897	100433205	309	*	NA	Promoter (2-3kb)	100435257	100436510	1254	1	ENSG00000241357	7	-2052
4	140125758	140125966	209	*	NA	Promoter (2-3kb)	140128015	140134565	6551	1	ENSG00000250698	4	-2049
3	197006576	197006856	281	*	NA	Promoter (2-3kb)	196980590	197004528	23939	2	ENSG00000163975	3	-2048
1	77246425	77246587	163	*	NA	Promoter (2-3kb)	77248633	77250826	2194	1	ENSG00000287870	1	-2046
12	48000904	48001133	230	*	NA	Promoter (2-3kb)	47998169	47998859	691	2	ENSG00000139219	12	-2045
7	70691684	70692014	331	*	NA	Promoter (2-3kb)	70694058	70791126	97069	1	ENSG00000158321	7	-2044
17	46936041	46936565	525	*	NA	Promoter (2-3kb)	46938605	46966851	28247	1	ENSG00000108433	17	-2040
16	70025657	70025811	155	*	NA	Promoter (2-3kb)	70017917	70023618	5702	2	ENSG00000291265	16	-2039
1	166078596	166079145	550	*	NA	Promoter (2-3kb)	166081183	166087483	6301	1	ENSG00000203307	1	-2038
15	41868589	41868802	214	*	NA	Promoter (2-3kb)	41866495	41866551	57	2	ENSG00000264850	15	-2038
5	72509448	72509767	320	*	NA	Promoter (2-3kb)	72439903	72507410	67508	2	ENSG00000178175	5	-2038
1	209270256	209270416	161	*	NA	Promoter (2-3kb)	209267798	209268223	426	2	ENSG00000225712	1	-2033
1	231272707	231272864	158	*	NA	Promoter (2-3kb)	231274896	231277530	2635	1	ENSG00000116906	1	-2032
17	2421800	2422041	242	*	NA	Promoter (2-3kb)	2416049	2419769	3721	2	ENSG00000127804	17	-2031
16	88068793	88069043	251	*	NA	Promoter (2-3kb)	88071073	88077318	6246	1	ENSG00000172530	16	-2030
1	23668080	23668266	187	*	NA	Promoter (2-3kb)	23670294	23680259	9966	1	ENSG00000229239	1	-2028
6	136857859	136858085	227	*	NA	Promoter (2-3kb)	136855698	136855831	134	2	ENSG00000201807	6	-2028
11	70281323	70281518	196	*	NA	Promoter (2-3kb)	70278921	70279297	377	2	ENSG00000255329	11	-2026
7	36460680	36460997	318	*	NA	Promoter (2-3kb)	36463023	36504513	41491	1	ENSG00000237400	7	-2026
15	74902595	74902887	293	*	NA	Promoter (2-3kb)	74899993	74900571	579	2	ENSG00000178761	15	-2024
1	17612852	17613065	214	*	NA	Promoter (2-3kb)	17615088	17697860	82773	1	ENSG00000074964	1	-2023
17	48845333	48845702	370	*	NA	Promoter (2-3kb)	48847724	48848455	732	1	ENSG00000136436	17	-2022
1	4486396	4486641	246	*	NA	Promoter (2-3kb)	4479131	4484375	5245	2	ENSG00000284694	1	-2021
2	233461581	233461793	213	*	NA	Promoter (2-3kb)	233463814	233467150	3337	1	ENSG00000077044	2	-2021
1	202960592	202960816	225	*	NA	Promoter (2-3kb)	202943764	202958572	14809	2	ENSG00000159346	1	-2020
7	142413010	142413204	195	*	NA	Promoter (2-3kb)	142415224	142415666	443	1	ENSG00000244661	7	-2020
10	119134095	119134499	405	*	NA	Promoter (2-3kb)	119136517	119137174	658	1	ENSG00000119979	10	-2018
18	8690428	8690690	263	*	NA	Promoter (2-3kb)	8688022	8688410	389	2	ENSG00000263935	18	-2018
22	32080868	32081033	166	*	NA	Promoter (2-3kb)	32083051	32086326	3276	1	ENSG00000100170	22	-2018
14	52785501	52785703	203	*	NA	Promoter (2-3kb)	52781741	52783485	1745	2	ENSG00000100522	14	-2016
16	87265966	87266169	204	*	NA	Promoter (2-3kb)	87268185	87268337	153	1	ENSG00000243705	16	-2016
2	240032445	240032605	161	*	NA	Promoter (2-3kb)	240029491	240030429	939	2	ENSG00000182083	2	-2016
2	61197738	61197964	227	*	NA	Promoter (2-3kb)	61199979	61200769	791	1	ENSG00000273302	2	-2015
9	128328033	128328399	367	*	NA	Promoter (2-3kb)	128330412	128334068	3657	1	ENSG00000167113	9	-2013
17	9803152	9803431	280	*	NA	Promoter (2-3kb)	9805443	9811047	5605	1	ENSG00000283025	17	-2012
18	79784735	79785109	375	*	NA	Promoter (2-3kb)	79787121	79791432	4312	1	ENSG00000266924	18	-2012
1	100056446	100056660	215	*	NA	Promoter (2-3kb)	100058671	100062115	3445	1	ENSG00000156875	1	-2011
12	8166665	8166831	167	*	NA	Promoter (2-3kb)	8168842	8179942	11101	1	ENSG00000196946	12	-2011
3	50276712	50277076	365	*	NA	Promoter (2-3kb)	50279087	50288114	9028	1	ENSG00000179564	3	-2011
21	32491342	32491647	306	*	NA	Promoter (2-3kb)	32493653	32514880	21228	1	ENSG00000166979	21	-2006
7	6553467	6553689	223	*	NA	Promoter (2-3kb)	6496778	6551461	54684	2	ENSG00000215045	7	-2006
19	14295210	14295365	156	*	NA	Promoter (2-3kb)	14254189	14293205	39017	2	ENSG00000267723	19	-2005
18	11859558	11860061	504	*	NA	Promoter (2-3kb)	11857155	11857554	400	2	ENSG00000272703	18	-2004
17	62432498	62432859	362	*	NA	Promoter (2-3kb)	62434861	62440756	5896	1	ENSG00000087995	17	-2002
14	68964343	68964559	217	*	NA	Promoter (2-3kb)	68893683	68962342	68660	2	ENSG00000072110	14	-2001
14	96518611	96519015	405	*	NA	Promoter (2-3kb)	96521016	96531731	10716	1	ENSG00000090060	14	-2001
11	116502650	116503064	415	*	NA	Promoter (1-2kb)	116496568	116500650	4083	2	ENSG00000236437	11	-2000
10	121733816	121734304	489	*	NA	Promoter (1-2kb)	121736303	121739730	3428	1	ENSG00000224250	10	-1999
8	23331114	23331318	205	*	NA	Promoter (1-2kb)	23319961	23329115	9155	2	ENSG00000134013	8	-1999
15	100714056	100714251	196	*	NA	Promoter (1-2kb)	100716249	100828497	112249	1	ENSG00000259579	15	-1998
2	202886531	202886730	200	*	NA	Promoter (1-2kb)	202883589	202884535	947	2	ENSG00000138442	2	-1996
13	33352623	33352819	197	*	NA	Promoter (1-2kb)	33103165	33350630	247466	2	ENSG00000133121	13	-1993
14	74053342	74053541	200	*	NA	Promoter (1-2kb)	74055533	74057459	1927	1	ENSG00000119636	14	-1992
9	94456253	94456403	151	*	NA	Promoter (1-2kb)	94458395	94460183	1789	1	ENSG00000148110	9	-1992
3	14665721	14666011	291	*	NA	Promoter (1-2kb)	14668002	14671027	3026	1	ENSG00000154781	3	-1991
9	86082156	86082509	354	*	NA	Promoter (1-2kb)	86052537	86080165	27629	2	ENSG00000135052	9	-1991
11	46308675	46308924	250	*	NA	Promoter (1-2kb)	46310914	46312623	1710	1	ENSG00000157613	11	-1990
15	92123984	92124194	211	*	NA	Promoter (1-2kb)	92126184	92171847	45664	1	ENSG00000176463	15	-1990
22	39012033	39012268	236	*	NA	Promoter (1-2kb)	39014257	39020352	6096	1	ENSG00000244509	22	-1989
3	42651477	42651710	234	*	NA	Promoter (1-2kb)	42653697	42667580	13884	1	ENSG00000114853	3	-1987
15	29068518	29068673	156	*	NA	Promoter (1-2kb)	29070658	29102759	32102	1	ENSG00000034053	15	-1985
17	32125370	32125587	218	*	NA	Promoter (1-2kb)	32127570	32128454	885	1	ENSG00000277511	17	-1983
19	32657291	32657604	314	*	NA	Promoter (1-2kb)	32655016	32655308	293	2	ENSG00000242436	19	-1983
10	101305098	101305548	451	*	NA	Promoter (1-2kb)	101307529	101307718	190	1	ENSG00000222238	10	-1981
15	89905924	89906097	174	*	NA	Promoter (1-2kb)	89902849	89903943	1095	2	ENSG00000242498	15	-1981
22	31526594	31526766	173	*	NA	Promoter (1-2kb)	31528745	31561333	32589	1	ENSG00000198089	22	-1979
4	82498253	82498500	248	*	NA	Promoter (1-2kb)	82494786	82496278	1493	2	ENSG00000227304	4	-1975
20	36723761	36723920	160	*	NA	Promoter (1-2kb)	36652375	36721787	69413	2	ENSG00000101079	20	-1974
8	41539627	41539830	204	*	NA	Promoter (1-2kb)	41541804	41542409	606	1	ENSG00000147536	8	-1974
16	15794690	15794885	196	*	NA	Promoter (1-2kb)	15790975	15792717	1743	2	ENSG00000280429	16	-1973
8	11787670	11788032	363	*	NA	Promoter (1-2kb)	11790005	11790386	382	1	ENSG00000227203	8	-1973
1	47187316	47187513	198	*	NA	Promoter (1-2kb)	47183600	47185344	1745	2	ENSG00000162366	1	-1972
4	77067051	77067315	265	*	NA	Promoter (1-2kb)	77056065	77065080	9016	2	ENSG00000118816	4	-1971
16	81796256	81796496	241	*	NA	Promoter (1-2kb)	81798466	81869233	70768	1	ENSG00000197943	16	-1970
18	37608559	37608728	170	*	NA	Promoter (1-2kb)	37610698	37616269	5572	1	ENSG00000285940	18	-1970
8	143647310	143647690	381	*	NA	Promoter (1-2kb)	143649660	143656418	6759	1	ENSG00000183309	8	-1970
7	2797112	2797326	215	*	NA	Promoter (1-2kb)	2731023	2795145	64123	2	ENSG00000146535	7	-1967
1	114590521	114590742	222	*	NA	Promoter (1-2kb)	114582851	114588557	5707	2	ENSG00000175984	1	-1964
12	51011233	51011389	157	*	NA	Promoter (1-2kb)	50988173	51009270	21098	2	ENSG00000110911	12	-1963
8	30614328	30614504	177	*	NA	Promoter (1-2kb)	30584503	30612365	27863	2	ENSG00000197265	8	-1963
8	11780435	11780650	216	*	NA	Promoter (1-2kb)	11782612	11786656	4045	1	ENSG00000154328	8	-1962
21	33815847	33816065	219	*	NA	Promoter (1-2kb)	33818026	33829029	11004	1	ENSG00000205726	21	-1961
15	77025490	77025765	276	*	NA	Promoter (1-2kb)	77027725	77031326	3602	1	ENSG00000140368	15	-1960
22	29601334	29601597	264	*	NA	Promoter (1-2kb)	29603556	29698594	95039	1	ENSG00000186575	22	-1959
16	74474906	74475116	211	*	NA	Promoter (1-2kb)	74468254	74472950	4697	2	ENSG00000090863	16	-1956
5	170269283	170269483	201	*	NA	Promoter (1-2kb)	170256557	170267327	10771	2	ENSG00000043462	5	-1956
12	69249011	69249220	210	*	NA	Promoter (1-2kb)	69251175	69258189	7015	1	ENSG00000111605	12	-1955
14	34691990	34692216	227	*	NA	Promoter (1-2kb)	34694170	34694644	475	1	ENSG00000241582	14	-1954
3	63856696	63856918	223	*	NA	Promoter (1-2kb)	63835154	63854742	19589	2	ENSG00000163634	3	-1954
22	41779130	41779399	270	*	NA	Promoter (1-2kb)	41781351	41799340	17990	1	ENSG00000167077	22	-1952
16	66364419	66364741	323	*	NA	Promoter (1-2kb)	66366690	66403408	36719	1	ENSG00000179776	16	-1949
3	125359766	125360124	359	*	NA	Promoter (1-2kb)	125313391	125357818	44428	2	ENSG00000163848	3	-1948
2	131680364	131680528	165	*	NA	Promoter (1-2kb)	131682475	131767404	84930	1	ENSG00000287151	2	-1947
16	69164851	69165158	308	*	NA	Promoter (1-2kb)	69167104	69231130	64027	1	ENSG00000141076	16	-1946
2	70770171	70770347	177	*	NA	Promoter (1-2kb)	70713070	70768225	55156	2	ENSG00000075340	2	-1946
19	18250145	18250463	319	*	NA	Promoter (1-2kb)	18208652	18248200	39549	2	ENSG00000105650	19	-1945
3	196140351	196140575	225	*	NA	Promoter (1-2kb)	196142516	196160893	18378	1	ENSG00000224652	3	-1941
1	32089753	32089972	220	*	NA	Promoter (1-2kb)	32087523	32087813	291	2	ENSG00000276493	1	-1940
11	74254490	74254790	301	*	NA	Promoter (1-2kb)	74252414	74252552	139	2	ENSG00000206913	11	-1938
1	159912491	159912658	168	*	NA	Promoter (1-2kb)	159910094	159910554	461	2	ENSG00000279430	1	-1937
1	37875323	37875549	227	*	NA	Promoter (1-2kb)	37868501	37873387	4887	2	ENSG00000204084	1	-1936
15	41406318	41406472	155	*	NA	Promoter (1-2kb)	41408408	41452942	44535	1	ENSG00000137815	15	-1936
19	17949059	17949358	300	*	NA	Promoter (1-2kb)	17951293	18000080	48788	1	ENSG00000105642	19	-1935
4	10658496	10658718	223	*	NA	Promoter (1-2kb)	10531413	10656561	125149	2	ENSG00000109684	4	-1935
22	35646322	35646512	191	*	NA	Promoter (1-2kb)	35648446	35668404	19959	1	ENSG00000221963	22	-1934
3	37967130	37967470	341	*	NA	Promoter (1-2kb)	37969404	37969480	77	1	ENSG00000199075	3	-1934
7	102156397	102156628	232	*	NA	Promoter (1-2kb)	102153355	102154463	1109	2	ENSG00000261535	7	-1934
13	21517594	21517780	187	*	NA	Promoter (1-2kb)	21502827	21515661	12835	2	ENSG00000165487	13	-1933
17	63452895	63453060	166	*	NA	Promoter (1-2kb)	63454993	63455817	825	1	ENSG00000265971	17	-1933
19	43949027	43949290	264	*	NA	Promoter (1-2kb)	43951223	43965893	14671	1	ENSG00000159905	19	-1933
3	48767283	48767500	218	*	NA	Promoter (1-2kb)	48751339	48765350	14012	2	ENSG00000114302	3	-1933
1	28590065	28590268	204	*	NA	Promoter (1-2kb)	28592200	28595443	3244	1	ENSG00000188060	1	-1932
12	112890759	112890937	179	*	NA	Promoter (1-2kb)	112892868	112897295	4428	1	ENSG00000089169	12	-1931
8	80220460	80220730	271	*	NA	Promoter (1-2kb)	80177657	80218530	40874	2	ENSG00000076554	8	-1930
3	23952482	23952699	218	*	NA	Promoter (1-2kb)	23954626	23962334	7709	1	ENSG00000174738	3	-1927
1	28503688	28504018	331	*	NA	Promoter (1-2kb)	28505943	28539196	33254	1	ENSG00000180198	1	-1925
1	37636817	37637045	229	*	NA	Promoter (1-2kb)	37611350	37634892	23543	2	ENSG00000169218	1	-1925
11	65442191	65442533	343	*	NA	Promoter (1-2kb)	65444458	65444557	100	1	ENSG00000283791	11	-1925
11	123186668	123186880	213	*	NA	Promoter (1-2kb)	123188802	123228502	39701	1	ENSG00000254710	11	-1922
12	6526254	6526627	374	*	NA	Promoter (1-2kb)	6528547	6529171	625	1	ENSG00000010292	12	-1920
2	24674038	24674389	352	*	NA	Promoter (1-2kb)	24676309	24676415	107	1	ENSG00000206732	2	-1920
3	93841596	93841844	249	*	NA	Promoter (1-2kb)	93843764	93843862	99	1	ENSG00000251727	3	-1920
9	127302901	127303100	200	*	NA	Promoter (1-2kb)	127300093	127300982	890	2	ENSG00000229369	9	-1919
21	38947553	38947730	178	*	NA	Promoter (1-2kb)	38912737	38945635	32899	2	ENSG00000205622	21	-1918
4	81473846	81474360	515	*	NA	Promoter (1-2kb)	81458983	81471928	12946	2	ENSG00000138670	4	-1918
1	89405039	89405764	726	*	NA	Promoter (1-2kb)	89407679	89424934	17256	1	ENSG00000290525	1	-1915
14	104788282	104788512	231	*	NA	Promoter (1-2kb)	104775140	104786367	11228	2	ENSG00000142208	14	-1915
6	156899267	156899462	196	*	NA	Promoter (1-2kb)	156901376	157186620	285245	1	ENSG00000049618	6	-1914
16	22543356	22543785	430	*	NA	Promoter (1-2kb)	22545698	22576865	31168	1	ENSG00000290866	16	-1913
16	50290294	50290703	410	*	NA	Promoter (1-2kb)	50292616	50292675	60	1	ENSG00000274969	16	-1913
8	55953021	55953183	163	*	NA	Promoter (1-2kb)	55955096	55998448	43353	1	ENSG00000254087	8	-1913
3	183906210	183906584	375	*	NA	Promoter (1-2kb)	183896049	183904298	8250	2	ENSG00000233441	3	-1912
11	66338751	66338966	216	*	NA	Promoter (1-2kb)	66332223	66336840	4618	2	ENSG00000174791	11	-1911
11	85688106	85688263	158	*	NA	Promoter (1-2kb)	85683848	85686195	2348	2	ENSG00000179071	11	-1911
16	87838716	87839064	349	*	NA	Promoter (1-2kb)	87832732	87836805	4074	2	ENSG00000103257	16	-1911
2	44943827	44944440	614	*	NA	Promoter (1-2kb)	44940153	44941916	1764	2	ENSG00000236502	2	-1911
5	55671576	55671870	295	*	NA	Promoter (1-2kb)	55664560	55669665	5106	2	ENSG00000177058	5	-1911
11	3894797	3895064	268	*	NA	Promoter (1-2kb)	3892398	3892887	490	2	ENSG00000230593	11	-1910
17	16070322	16070485	164	*	NA	Promoter (1-2kb)	16031404	16068412	37009	2	ENSG00000141027	17	-1910
17	2606878	2607630	753	*	NA	Promoter (1-2kb)	2609539	2681910	72372	1	ENSG00000007168	17	-1909
7	100312297	100312533	237	*	NA	Promoter (1-2kb)	100314441	100321134	6694	1	ENSG00000214300	7	-1908
1	20839113	20839334	222	*	NA	Promoter (1-2kb)	20841241	20841302	62	1	ENSG00000251914	1	-1907
1	162036838	162037110	273	*	NA	Promoter (1-2kb)	162039016	162039567	552	1	ENSG00000227818	1	-1906
13	111897803	111898079	277	*	NA	Promoter (1-2kb)	111899985	111901176	1192	1	ENSG00000226903	13	-1906
10	75645446	75645604	159	*	NA	Promoter (1-2kb)	75647509	76557377	909869	1	ENSG00000148655	10	-1905
18	49051671	49051880	210	*	NA	Promoter (1-2kb)	49049687	49049768	82	2	ENSG00000263849	18	-1903
9	137708815	137709068	254	*	NA	Promoter (1-2kb)	137710970	137834442	123473	1	ENSG00000181090	9	-1902
11	115580039	115580382	344	*	NA	Promoter (1-2kb)	115582283	115606307	24025	1	ENSG00000255689	11	-1901
5	150622547	150622814	268	*	NA	Promoter (1-2kb)	150624715	150648914	24200	1	ENSG00000171992	5	-1901
17	34989554	34989737	184	*	NA	Promoter (1-2kb)	34991637	34997825	6189	1	ENSG00000005156	17	-1900
19	5453237	5453517	281	*	NA	Promoter (1-2kb)	5455417	5456856	1440	1	ENSG00000105428	19	-1900
9	135254608	135254855	248	*	NA	Promoter (1-2kb)	135245696	135252708	7013	2	ENSG00000233936	9	-1900
7	128812280	128812751	472	*	NA	Promoter (1-2kb)	128814649	128821885	7237	1	ENSG00000128596	7	-1898
9	78217027	78217222	196	*	NA	Promoter (1-2kb)	78219120	78219357	238	1	ENSG00000234819	9	-1898
8	127888081	127888300	220	*	NA	Promoter (1-2kb)	127890196	127932701	42506	1	ENSG00000249859	8	-1896
6	31832555	31832714	160	*	NA	Promoter (1-2kb)	31834608	31839761	5154	1	ENSG00000204387	6	-1894
10	77311850	77312048	199	*	NA	Promoter (1-2kb)	77313941	77315694	1754	1	ENSG00000224500	10	-1893
8	130010346	130010571	226	*	NA	Promoter (1-2kb)	130008334	130008453	120	2	ENSG00000264653	8	-1893
12	4305687	4305872	186	*	NA	Promoter (1-2kb)	4307763	4354549	46787	1	ENSG00000078237	12	-1891
8	141579570	141579767	198	*	NA	Promoter (1-2kb)	141581658	141662207	80550	1	ENSG00000287677	8	-1891
13	98468451	98468612	162	*	NA	Promoter (1-2kb)	98450201	98466561	16361	2	ENSG00000102572	13	-1890
1	193134420	193134615	196	*	NA	Promoter (1-2kb)	193136503	193136583	81	1	ENSG00000221680	1	-1888
1	2209620	2209957	338	*	NA	Promoter (1-2kb)	2184464	2207733	23270	2	ENSG00000162585	1	-1887
6	3090695	3090903	209	*	NA	Promoter (1-2kb)	3088686	3088809	124	2	ENSG00000222248	6	-1886
5	131594321	131594537	217	*	NA	Promoter (1-2kb)	131548096	131592436	44341	2	ENSG00000158987	5	-1885
16	84731025	84731254	230	*	NA	Promoter (1-2kb)	84733138	84744780	11643	1	ENSG00000103194	16	-1884
14	69586829	69587251	423	*	NA	Promoter (1-2kb)	69582916	69584946	2031	2	ENSG00000287310	14	-1883
15	32720889	32721083	195	*	NA	Promoter (1-2kb)	32717270	32719007	1738	2	ENSG00000259721	15	-1882
2	152096168	152096447	280	*	NA	Promoter (1-2kb)	152098328	152109202	10875	1	ENSG00000225214	2	-1881
22	41428864	41429054	191	*	NA	Promoter (1-2kb)	41430934	41431375	442	1	ENSG00000273424	22	-1880
5	151095457	151095654	198	*	NA	Promoter (1-2kb)	151060354	151093577	33224	2	ENSG00000145901	5	-1880
5	55320276	55320448	173	*	NA	Promoter (1-2kb)	55322327	55344620	22294	1	ENSG00000039123	5	-1879
22	42833528	42833796	269	*	NA	Promoter (1-2kb)	42807074	42831652	24579	2	ENSG00000242247	22	-1876
18	36295682	36295838	157	*	NA	Promoter (1-2kb)	36297713	36780220	482508	1	ENSG00000134775	18	-1875
14	102176802	102177038	237	*	NA	Promoter (1-2kb)	102178912	102208939	30028	1	ENSG00000140153	14	-1874
10	131969135	131969329	195	*	NA	Promoter (1-2kb)	131971202	131971533	332	1	ENSG00000277959	10	-1873
18	59561601	59561837	237	*	NA	Promoter (1-2kb)	59563709	59568615	4907	1	ENSG00000267061	18	-1872
4	148063162	148063368	207	*	NA	Promoter (1-2kb)	148065240	148072376	7137	1	ENSG00000071205	4	-1872
10	48290589	48290829	241	*	NA	Promoter (1-2kb)	48292699	48293417	719	1	ENSG00000225482	10	-1870
15	41992072	41992376	305	*	NA	Promoter (1-2kb)	41986878	41990202	3325	2	ENSG00000188089	15	-1870
9	95001841	95002047	207	*	NA	Promoter (1-2kb)	95003917	95060987	57071	1	ENSG00000148120	9	-1870
8	142174312	142174473	162	*	NA	Promoter (1-2kb)	142176339	142176418	80	1	ENSG00000265247	8	-1866
1	212645146	212645431	286	*	NA	Promoter (1-2kb)	212647296	212647755	460	1	ENSG00000226036	1	-1865
19	1381380	1381664	285	*	NA	Promoter (1-2kb)	1383527	1393545	10019	1	ENSG00000115286	19	-1863
9	35047196	35047408	213	*	NA	Promoter (1-2kb)	35049271	35049563	293	1	ENSG00000241568	9	-1863
1	43441428	43441756	329	*	NA	Promoter (1-2kb)	43443618	43451081	7464	1	ENSG00000198198	1	-1862
17	20460121	20460412	292	*	NA	Promoter (1-2kb)	20456561	20458260	1700	2	ENSG00000170298	17	-1861
1	220146211	220146474	264	*	NA	Promoter (1-2kb)	220143964	220144351	388	2	ENSG00000232134	1	-1860
22	38950553	38950883	331	*	NA	Promoter (1-2kb)	38952741	38953416	676	1	ENSG00000128383	22	-1858
9	133668978	133669230	253	*	NA	Promoter (1-2kb)	133663972	133667123	3152	2	ENSG00000123453	9	-1855
1	2399934	2400097	164	*	NA	Promoter (1-2kb)	2401951	2403227	1277	1	ENSG00000157916	1	-1854
11	79271527	79271730	204	*	NA	Promoter (1-2kb)	79064599	79269673	205075	2	ENSG00000149256	11	-1854
2	158667062	158667316	255	*	NA	Promoter (1-2kb)	158669170	158677355	8186	1	ENSG00000144283	2	-1854
1	5884702	5885098	397	*	NA	Promoter (1-2kb)	5876879	5882849	5971	2	ENSG00000131697	1	-1853
5	10284141	10284382	242	*	NA	Promoter (1-2kb)	10275875	10282288	6414	2	ENSG00000164237	5	-1853
18	12518077	12518402	326	*	NA	Promoter (1-2kb)	12493139	12516225	23087	2	ENSG00000134278	18	-1852
8	100916240	100916484	245	*	NA	Promoter (1-2kb)	100913247	100914388	1142	2	ENSG00000260368	8	-1852
8	143601392	143601554	163	*	NA	Promoter (1-2kb)	143581079	143599541	18463	2	ENSG00000104529	8	-1851
20	34490403	34490670	268	*	NA	Promoter (1-2kb)	34492520	34508402	15883	1	ENSG00000078747	20	-1850
15	100890953	100891119	167	*	NA	Promoter (1-2kb)	100888472	100889106	635	2	ENSG00000278456	15	-1847
3	141064567	141064793	227	*	NA	Promoter (1-2kb)	141066638	141148610	81973	1	ENSG00000175093	3	-1845
3	126112132	126112344	213	*	NA	Promoter (1-2kb)	126105861	126110288	4428	2	ENSG00000144908	3	-1844
22	22753486	22753713	228	*	NA	Promoter (1-2kb)	22755554	22755797	244	1	ENSG00000253786	22	-1841
11	73924036	73924395	360	*	NA	Promoter (1-2kb)	73921665	73922196	532	2	ENSG00000256898	11	-1840
15	99432868	99433086	219	*	NA	Promoter (1-2kb)	99427009	99431028	4020	2	ENSG00000259341	15	-1840
3	11152492	11152653	162	*	NA	Promoter (1-2kb)	11154493	11263557	109065	1	ENSG00000196639	3	-1840
11	3614691	3614845	155	*	NA	Promoter (1-2kb)	3616679	3637549	20871	1	ENSG00000182048	11	-1834
2	11153144	11153364	221	*	NA	Promoter (1-2kb)	11155198	11172046	16849	1	ENSG00000162976	2	-1834
3	11009590	11009825	236	*	NA	Promoter (1-2kb)	11011659	11039192	27534	1	ENSG00000157103	3	-1834
12	10132091	10132331	241	*	NA	Promoter (1-2kb)	10116777	10130258	13482	2	ENSG00000172243	12	-1833
1	46618673	46618833	161	*	NA	Promoter (1-2kb)	46576589	46616843	40255	2	ENSG00000079277	1	-1830
12	5617123	5617341	219	*	NA	Promoter (1-2kb)	5608729	5615295	6567	2	ENSG00000047617	12	-1828
19	34263527	34263732	206	*	NA	Promoter (1-2kb)	34265558	34300470	34913	1	ENSG00000166398	19	-1826
17	2937860	2938128	269	*	NA	Promoter (1-2kb)	2939951	3034207	94257	1	ENSG00000132359	17	-1823
3	37246024	37246179	156	*	NA	Promoter (1-2kb)	37241789	37244202	2414	2	ENSG00000270194	3	-1822
5	134852915	134853128	214	*	NA	Promoter (1-2kb)	134854950	134857412	2463	1	ENSG00000181904	5	-1822
1	202446308	202446463	156	*	NA	Promoter (1-2kb)	202448284	202502909	54626	1	ENSG00000077157	1	-1821
13	24740511	24740828	318	*	NA	Promoter (1-2kb)	24723101	24738690	15590	2	ENSG00000285806	13	-1821
10	87070350	87070571	222	*	NA	Promoter (1-2kb)	87050505	87068531	18027	2	ENSG00000148672	10	-1819
15	89304745	89305044	300	*	NA	Promoter (1-2kb)	89306859	89308729	1871	1	ENSG00000140525	15	-1815
17	30982065	30982322	258	*	NA	Promoter (1-2kb)	30978610	30980250	1641	2	ENSG00000266340	17	-1815
20	31533245	31533449	205	*	NA	Promoter (1-2kb)	31535263	31535626	364	1	ENSG00000274364	20	-1814
7	40043951	40044118	168	*	NA	Promoter (1-2kb)	40045930	40067973	22044	1	ENSG00000065883	7	-1812
17	37459798	37460010	213	*	NA	Promoter (1-2kb)	37461820	37470497	8678	1	ENSG00000276234	17	-1810
17	41907451	41907605	155	*	NA	Promoter (1-2kb)	41904440	41905641	1202	2	ENSG00000131473	17	-1810
14	73095066	73095227	162	*	NA	Promoter (1-2kb)	73097036	73100995	3960	1	ENSG00000119707	14	-1809
7	99295947	99296105	159	*	NA	Promoter (1-2kb)	99297912	99311130	13219	1	ENSG00000002079	7	-1807
3	128967451	128967658	208	*	NA	Promoter (1-2kb)	128945579	128965645	20067	2	ENSG00000114656	3	-1806
12	48664396	48664624	229	*	NA	Promoter (1-2kb)	48653710	48662592	8883	2	ENSG00000139620	12	-1804
1	204564324	204564528	205	*	NA	Promoter (1-2kb)	204562413	204562521	109	2	ENSG00000200408	1	-1803
8	1257621	1257776	156	*	NA	Promoter (1-2kb)	1259579	1262580	3002	1	ENSG00000198010	8	-1803
2	171790744	171790957	214	*	NA	Promoter (1-2kb)	171784832	171788942	4111	2	ENSG00000115840	2	-1802
7	151499870	151500077	208	*	NA	Promoter (1-2kb)	151501878	151503463	1586	1	ENSG00000240132	7	-1801
1	41540069	41540271	203	*	NA	Promoter (1-2kb)	41542069	41544310	2242	1	ENSG00000230638	1	-1798
1	45647995	45648228	234	*	NA	Promoter (1-2kb)	45645816	45646197	382	2	ENSG00000225447	1	-1798
10	126270829	126271021	193	*	NA	Promoter (1-2kb)	126272818	126273411	594	1	ENSG00000213170	10	-1797
2	20531773	20532088	316	*	NA	Promoter (1-2kb)	20529467	20529976	510	2	ENSG00000279307	2	-1797
2	34696095	34696272	178	*	NA	Promoter (1-2kb)	34692290	34694298	2009	2	ENSG00000272027	2	-1797
17	935209	935462	254	*	NA	Promoter (1-2kb)	929956	933413	3458	2	ENSG00000167693	17	-1796
8	101264699	101264986	288	*	NA	Promoter (1-2kb)	101261541	101262903	1363	2	ENSG00000253679	8	-1796
19	19748445	19748824	380	*	NA	Promoter (1-2kb)	19750618	19752544	1927	1	ENSG00000271499	19	-1794
21	45991928	45992263	336	*	NA	Promoter (1-2kb)	45994057	45998552	4496	1	ENSG00000142156	21	-1794
3	72448415	72448833	419	*	NA	Promoter (1-2kb)	72371825	72446621	74797	2	ENSG00000163602	3	-1794
2	172313253	172313495	243	*	NA	Promoter (1-2kb)	172315287	172323737	8451	1	ENSG00000232555	2	-1792
1	1760366	1760583	218	*	NA	Promoter (1-2kb)	1752471	1758575	6105	2	ENSG00000008130	1	-1791
7	42154244	42154412	169	*	NA	Promoter (1-2kb)	41964082	42152453	188372	2	ENSG00000106571	7	-1791
1	203043417	203043619	203	*	NA	Promoter (1-2kb)	203045409	203046507	1099	1	ENSG00000143847	1	-1790
13	26574881	26575097	217	*	NA	Promoter (1-2kb)	26576886	26577675	790	1	ENSG00000234031	13	-1789
22	38577219	38577420	202	*	NA	Promoter (1-2kb)	38574931	38575431	501	2	ENSG00000224279	22	-1788
2	238845826	238846245	420	*	NA	Promoter (1-2kb)	238848032	238887252	39221	1	ENSG00000233608	2	-1787
5	43507793	43508022	230	*	NA	Promoter (1-2kb)	43493549	43506006	12458	2	ENSG00000172244	5	-1787
6	43050127	43050462	336	*	NA	Promoter (1-2kb)	43037859	43048343	10485	2	ENSG00000044090	6	-1784
1	7667771	7667976	206	*	NA	Promoter (1-2kb)	7669759	7767736	97978	1	ENSG00000171735	1	-1783
5	154491591	154491793	203	*	NA	Promoter (1-2kb)	154493576	154494743	1168	1	ENSG00000253886	5	-1783
1	59391206	59391426	221	*	NA	Promoter (1-2kb)	59393208	59626023	232816	1	ENSG00000172456	1	-1782
1	20752032	20752440	409	*	NA	Promoter (1-2kb)	20745592	20750251	4660	2	ENSG00000127483	1	-1781
15	75382869	75383231	363	*	NA	Promoter (1-2kb)	75375740	75381088	5349	2	ENSG00000169375	15	-1781
20	58148920	58149122	203	*	NA	Promoter (1-2kb)	58150902	58161150	10249	1	ENSG00000124237	20	-1780
16	3101074	3101315	242	*	NA	Promoter (1-2kb)	3088989	3099295	10307	2	ENSG00000130182	16	-1779
15	69282165	69282384	220	*	NA	Promoter (1-2kb)	69284162	69295322	11161	1	ENSG00000259504	15	-1778
2	46521735	46522328	594	*	NA	Promoter (1-2kb)	46511847	46519957	8111	2	ENSG00000250565	2	-1778
1	110110516	110110666	151	*	NA	Promoter (1-2kb)	110112443	110113947	1505	1	ENSG00000186150	1	-1777
1	235099188	235099347	160	*	NA	Promoter (1-2kb)	235097187	235097412	226	2	ENSG00000233018	1	-1776
12	128028939	128029260	322	*	NA	Promoter (1-2kb)	128023788	128027166	3379	2	ENSG00000256643	12	-1773
15	38038459	38038621	163	*	NA	Promoter (1-2kb)	38040393	38062340	21948	1	ENSG00000259225	15	-1772
6	158534448	158534664	217	*	NA	Promoter (1-2kb)	158536436	158635428	98993	1	ENSG00000146433	6	-1772
5	99951354	99951569	216	*	NA	Promoter (1-2kb)	99948295	99949583	1289	2	ENSG00000250391	5	-1771
9	97288626	97288822	197	*	NA	Promoter (1-2kb)	97290592	97376933	86342	1	ENSG00000255036	9	-1770
12	54407885	54408110	226	*	NA	Promoter (1-2kb)	54395261	54406116	10856	2	ENSG00000161638	12	-1769
8	10732279	10732539	261	*	NA	Promoter (1-2kb)	10723768	10730511	6744	2	ENSG00000171056	8	-1768
2	237796427	237796622	196	*	NA	Promoter (1-2kb)	237798389	237842808	44420	1	ENSG00000177483	2	-1767
7	55409143	55409593	451	*	NA	Promoter (1-2kb)	55411360	55431322	19963	1	ENSG00000132434	7	-1767
11	118074878	118075246	369	*	NA	Promoter (1-2kb)	118077012	118119839	42828	1	ENSG00000137648	11	-1766
7	138878230	138878397	168	*	NA	Promoter (1-2kb)	138876359	138876465	107	2	ENSG00000199646	7	-1765
17	1488685	1489102	418	*	NA	Promoter (1-2kb)	1482489	1486921	4433	2	ENSG00000197879	17	-1764
11	64167876	64168107	232	*	NA	Promoter (1-2kb)	63998566	64166113	167548	2	ENSG00000133315	11	-1763
10	112829207	112829407	201	*	NA	Promoter (1-2kb)	112831169	112832454	1286	1	ENSG00000279315	10	-1762
2	230955666	230955831	166	*	NA	Promoter (1-2kb)	230957593	230957950	358	1	ENSG00000235013	2	-1762
4	170097780	170098056	277	*	NA	Promoter (1-2kb)	170099818	170100104	287	1	ENSG00000248822	4	-1762
7	5497679	5497897	219	*	NA	Promoter (1-2kb)	5495819	5495917	99	2	ENSG00000207973	7	-1762
1	155523378	155523758	381	*	NA	Promoter (1-2kb)	155335287	155521618	186332	2	ENSG00000116539	1	-1760
12	109898264	109898505	242	*	NA	Promoter (1-2kb)	109900264	109905027	4764	1	ENSG00000139437	12	-1759
17	47555492	47555654	163	*	NA	Promoter (1-2kb)	47557413	47557514	102	1	ENSG00000206734	17	-1759
12	57831308	57831522	215	*	NA	Promoter (1-2kb)	57823958	57829550	5593	2	ENSG00000175215	12	-1758
14	99333771	99334101	331	*	NA	Promoter (1-2kb)	99324799	99332015	7217	2	ENSG00000258383	14	-1756
13	19154061	19154436	376	*	NA	Promoter (1-2kb)	19151554	19152307	754	2	ENSG00000234894	13	-1754
13	45393021	45393236	216	*	NA	Promoter (1-2kb)	45390353	45391267	915	2	ENSG00000214455	13	-1754
6	90310683	90310989	307	*	NA	Promoter (1-2kb)	90312742	90312833	92	1	ENSG00000266760	6	-1753
1	163310329	163310534	206	*	NA	Promoter (1-2kb)	163244505	163308577	64073	2	ENSG00000232995	1	-1752
17	50832673	50832898	226	*	NA	Promoter (1-2kb)	50834650	50841308	6659	1	ENSG00000173714	17	-1752
1	203219772	203219979	208	*	NA	Promoter (1-2kb)	203212835	203218021	5187	2	ENSG00000133063	1	-1751
13	112332976	112333370	395	*	NA	Promoter (1-2kb)	112322567	112331225	8659	2	ENSG00000223626	13	-1751
6	131830164	131830408	245	*	NA	Promoter (1-2kb)	131825981	131828413	2433	2	ENSG00000237115	6	-1751
9	131287487	131287708	222	*	NA	Promoter (1-2kb)	131289459	131359022	69564	1	ENSG00000160539	9	-1751
14	101877205	101877472	268	*	NA	Promoter (1-2kb)	101879222	101883562	4341	1	ENSG00000078304	14	-1750
7	101390828	101391112	285	*	NA	Promoter (1-2kb)	101388868	101389080	213	2	ENSG00000233683	7	-1748
3	184323192	184323357	166	*	NA	Promoter (1-2kb)	184325104	184327303	2200	1	ENSG00000114867	3	-1747
1	51585502	51585718	217	*	NA	Promoter (1-2kb)	51567732	51583756	16025	2	ENSG00000227742	1	-1746
16	888876	889083	208	*	NA	Promoter (1-2kb)	870833	887131	16299	2	ENSG00000103227	16	-1745
5	139095626	139095801	176	*	NA	Promoter (1-2kb)	138951789	139093881	142093	2	ENSG00000120725	5	-1745
1	6145847	6146176	330	*	NA	Promoter (1-2kb)	6105081	6144104	39024	2	ENSG00000116254	1	-1743
13	79538713	79538978	266	*	NA	Promoter (1-2kb)	79540720	79556054	15335	1	ENSG00000102471	13	-1742
16	74634475	74634628	154	*	NA	Promoter (1-2kb)	74628508	74632733	4226	2	ENSG00000168411	16	-1742
5	65775359	65775675	317	*	NA	Promoter (1-2kb)	65777417	65823325	45909	1	ENSG00000123213	5	-1742
17	45462172	45462486	315	*	NA	Promoter (1-2kb)	45452938	45460432	7495	2	ENSG00000225190	17	-1740
10	87400731	87400945	215	*	NA	Promoter (1-2kb)	87396561	87398992	2432	2	ENSG00000228055	10	-1739
11	78061966	78062122	157	*	NA	Promoter (1-2kb)	78063861	78068351	4491	1	ENSG00000151365	11	-1739
12	114766652	114766939	288	*	NA	Promoter (1-2kb)	114768674	114771851	3178	1	ENSG00000257517	12	-1735
5	38443583	38443785	203	*	NA	Promoter (1-2kb)	38445520	38451639	6120	1	ENSG00000164318	5	-1735
13	59478108	59478337	230	*	NA	Promoter (1-2kb)	59480070	59480132	63	1	ENSG00000239003	13	-1733
6	159528259	159528414	156	*	NA	Promoter (1-2kb)	159526062	159526527	466	2	ENSG00000216480	6	-1732
11	36694421	36694586	166	*	NA	Promoter (1-2kb)	36696317	36697867	1551	1	ENSG00000254498	11	-1731
3	183695667	183696066	400	*	NA	Promoter (1-2kb)	183697797	183812624	114828	1	ENSG00000163872	3	-1731
6	151282343	151282643	301	*	NA	Promoter (1-2kb)	151280515	151280612	98	2	ENSG00000252431	6	-1731
7	74197550	74197921	372	*	NA	Promoter (1-2kb)	74199652	74219784	20133	1	ENSG00000086730	7	-1731
17	56893256	56893974	719	*	NA	Promoter (1-2kb)	56890521	56891526	1006	2	ENSG00000121060	17	-1730
9	97154423	97154667	245	*	NA	Promoter (1-2kb)	97151894	97152694	801	2	ENSG00000277103	9	-1729
17	78372863	78373061	199	*	NA	Promoter (1-2kb)	78370852	78371135	284	2	ENSG00000243870	17	-1728
18	8780177	8780360	184	*	NA	Promoter (1-2kb)	8782088	8810002	27915	1	ENSG00000168502	18	-1728
19	16084395	16084568	174	*	NA	Promoter (1-2kb)	16086294	16103002	16709	1	ENSG00000167460	19	-1726
1	1265294	1265609	316	*	NA	Promoter (1-2kb)	1257122	1263569	6448	2	ENSG00000160087	1	-1725
6	34673678	34673846	169	*	NA	Promoter (1-2kb)	34590509	34671956	81448	2	ENSG00000196821	6	-1722
19	38532631	38533011	381	*	NA	Promoter (1-2kb)	38534732	38538673	3942	1	ENSG00000196218	19	-1721
3	58519107	58519318	212	*	NA	Promoter (1-2kb)	58505138	58517387	12250	2	ENSG00000168306	3	-1720
14	90265485	90265757	273	*	NA	Promoter (1-2kb)	90267476	90272624	5149	1	ENSG00000100764	14	-1719
20	57893526	57893679	154	*	NA	Promoter (1-2kb)	57895394	57895444	51	1	ENSG00000263453	20	-1715
11	1097884	1098056	173	*	NA	Promoter (1-2kb)	1099770	1110508	10739	1	ENSG00000198788	11	-1714
6	27594406	27594699	294	*	NA	Promoter (1-2kb)	27596412	27596517	106	1	ENSG00000206671	6	-1713
14	74618358	74618554	197	*	NA	Promoter (1-2kb)	74614807	74616647	1841	2	ENSG00000258976	14	-1711
18	74214280	74214479	200	*	NA	Promoter (1-2kb)	74211391	74212569	1179	2	ENSG00000260569	18	-1711
6	38479783	38479982	200	*	NA	Promoter (1-2kb)	38481692	38482531	840	1	ENSG00000226533	6	-1710
3	4704236	4704458	223	*	NA	Promoter (1-2kb)	4706167	4847293	141127	1	ENSG00000150995	3	-1709
11	64058289	64058716	428	*	NA	Promoter (1-2kb)	64060424	64103513	43090	1	ENSG00000256824	11	-1708
3	50363474	50363627	154	*	NA	Promoter (1-2kb)	50365334	50367845	2512	1	ENSG00000271858	3	-1707
18	13647390	13647558	169	*	NA	Promoter (1-2kb)	13644815	13645685	871	2	ENSG00000266954	18	-1705
14	44913567	44914049	483	*	NA	Promoter (1-2kb)	44898908	44911863	12956	2	ENSG00000258949	14	-1704
7	142248771	142249009	239	*	NA	Promoter (1-2kb)	142240740	142247067	6328	2	ENSG00000240268	7	-1704
9	33578763	33578993	231	*	NA	Promoter (1-2kb)	33580695	33605282	24588	1	ENSG00000226562	9	-1702
12	9685856	9686200	345	*	NA	Promoter (1-2kb)	9687901	9695106	7206	1	ENSG00000069493	12	-1701
9	63328220	63328625	406	*	NA	Promoter (1-2kb)	63330326	63338755	8430	1	ENSG00000228522	9	-1701
11	76188730	76189025	296	*	NA	Promoter (1-2kb)	76190725	76195071	4347	1	ENSG00000254933	11	-1700
22	30562476	30562700	225	*	NA	Promoter (1-2kb)	30555498	30560776	5279	2	ENSG00000128242	22	-1700
1	38883314	38883469	156	*	NA	Promoter (1-2kb)	38864503	38881617	17115	2	ENSG00000274944	1	-1697
1	150563811	150563968	158	*	NA	Promoter (1-2kb)	150560202	150562115	1914	2	ENSG00000203804	1	-1696
1	5907019	5907294	276	*	NA	Promoter (1-2kb)	5886495	5905324	18830	2	ENSG00000131697	1	-1695
8	22051618	22051861	244	*	NA	Promoter (1-2kb)	22053555	22066819	13265	1	ENSG00000158856	8	-1694
10	102057884	102058241	358	*	NA	Promoter (1-2kb)	102029448	102056193	26746	2	ENSG00000120029	10	-1691
2	128197965	128198211	247	*	NA	Promoter (1-2kb)	128199901	128200195	295	1	ENSG00000229758	2	-1690
7	142527372	142527602	231	*	NA	Promoter (1-2kb)	142529290	142529762	473	1	ENSG00000278030	7	-1688
17	7296325	7296781	457	*	NA	Promoter (1-2kb)	7288263	7294639	6377	2	ENSG00000006047	17	-1686
2	70097019	70097197	179	*	NA	Promoter (1-2kb)	70093893	70095333	1441	2	ENSG00000179818	2	-1686
17	81249347	81249510	164	*	NA	Promoter (1-2kb)	81251194	81251803	610	1	ENSG00000276101	17	-1684
18	79398340	79398590	251	*	NA	Promoter (1-2kb)	79400274	79529323	129050	1	ENSG00000131196	18	-1684
11	14260519	14260766	248	*	NA	Promoter (1-2kb)	14262447	14265999	3553	1	ENSG00000262655	11	-1681
16	75630690	75630888	199	*	NA	Promoter (1-2kb)	75627846	75629009	1164	2	ENSG00000065427	16	-1681
6	119157247	119157617	371	*	NA	Promoter (1-2kb)	119159297	119159476	180	1	ENSG00000220139	6	-1680
1	227036396	227036746	351	*	NA	Promoter (1-2kb)	227004055	227034717	30663	2	ENSG00000143776	1	-1679
10	70608359	70608638	280	*	NA	Promoter (1-2kb)	70610317	70668754	58438	1	ENSG00000107719	10	-1679
11	60986846	60987079	234	*	NA	Promoter (1-2kb)	60985061	60985167	107	2	ENSG00000207153	11	-1679
17	5186076	5186472	397	*	NA	Promoter (1-2kb)	5179536	5184397	4862	2	ENSG00000180626	17	-1679
19	14888794	14888989	196	*	NA	Promoter (1-2kb)	14886839	14887115	277	2	ENSG00000269678	19	-1679
11	85998607	85998867	261	*	NA	Promoter (1-2kb)	85959037	85996929	37893	2	ENSG00000073921	11	-1678
14	68871629	68871832	204	*	NA	Promoter (1-2kb)	68867857	68869951	2095	2	ENSG00000258565	14	-1678
9	92159122	92159328	207	*	NA	Promoter (1-2kb)	92150382	92157445	7064	2	ENSG00000236717	9	-1677
1	154610500	154610714	215	*	NA	Promoter (1-2kb)	154597265	154608825	11561	2	ENSG00000160710	1	-1675
22	50291235	50291787	553	*	NA	Promoter (1-2kb)	50277853	50289561	11709	2	ENSG00000196576	22	-1674
6	89089033	89089273	241	*	NA	Promoter (1-2kb)	89090946	89091242	297	1	ENSG00000264017	6	-1673
16	57784041	57784322	282	*	NA	Promoter (1-2kb)	57779890	57782369	2480	2	ENSG00000140859	16	-1672
6	134232153	134232329	177	*	NA	Promoter (1-2kb)	134214945	134230481	15537	2	ENSG00000118515	6	-1672
11	57458605	57458858	254	*	NA	Promoter (1-2kb)	57460528	57477534	17007	1	ENSG00000186907	11	-1670
1	19105	19345	241	*	NA	Promoter (1-2kb)	17369	17436	68	2	ENSG00000278267	1	-1669
4	151025009	151025423	415	*	NA	Promoter (1-2kb)	151027090	151027617	528	1	ENSG00000235606	4	-1667
12	49921890	49922270	381	*	NA	Promoter (1-2kb)	49923936	49930325	6390	1	ENSG00000257771	12	-1666
20	4867120	4867319	200	*	NA	Promoter (1-2kb)	4868984	4869118	135	1	ENSG00000252096	20	-1665
1	211978322	211978488	167	*	NA	Promoter (1-2kb)	211944955	211976658	31704	2	ENSG00000143493	1	-1664
20	50193161	50193717	557	*	NA	Promoter (1-2kb)	50184598	50191498	6901	2	ENSG00000277449	20	-1663
11	120141484	120141766	283	*	NA	Promoter (1-2kb)	120137747	120139822	2076	2	ENSG00000137699	11	-1662
9	40580730	40580928	199	*	NA	Promoter (1-2kb)	40571689	40579069	7381	2	ENSG00000289843	9	-1661
17	59057360	59057566	207	*	NA	Promoter (1-2kb)	59059226	59059493	268	1	ENSG00000263558	17	-1660
20	31684168	31684556	389	*	NA	Promoter (1-2kb)	31686216	31716825	30610	1	ENSG00000236559	20	-1660
12	53346974	53347194	221	*	NA	Promoter (1-2kb)	53328581	53345315	16735	2	ENSG00000170374	12	-1659
20	57245692	57245868	177	*	NA	Promoter (1-2kb)	57202474	57244034	41561	2	ENSG00000101144	20	-1658
9	95144199	95144457	259	*	NA	Promoter (1-2kb)	95142449	95142541	93	2	ENSG00000251884	9	-1658
17	49217740	49217907	168	*	NA	Promoter (1-2kb)	49219563	49222562	3000	1	ENSG00000108798	17	-1656
12	112412025	112412605	581	*	NA	Promoter (1-2kb)	112406299	112410370	4072	2	ENSG00000089009	12	-1655
8	1016947	1017102	156	*	NA	Promoter (1-2kb)	1018757	1019704	948	1	ENSG00000282692	8	-1655
14	50963655	50964001	347	*	NA	Promoter (1-2kb)	50956259	50962002	5744	2	ENSG00000258711	14	-1653
12	129842174	129842376	203	*	NA	Promoter (1-2kb)	129839928	129840522	595	2	ENSG00000280196	12	-1652
6	57931943	57932109	167	*	NA	Promoter (1-2kb)	57919784	57930291	10508	2	ENSG00000239650	6	-1652
18	12441005	12441321	317	*	NA	Promoter (1-2kb)	12442972	12447798	4827	1	ENSG00000267199	18	-1651
14	99261089	99261298	210	*	NA	Promoter (1-2kb)	99262948	99264735	1788	1	ENSG00000235785	14	-1650
17	56897424	56898032	609	*	NA	Promoter (1-2kb)	56892112	56895774	3663	2	ENSG00000121060	17	-1650
5	176437281	176437440	160	*	NA	Promoter (1-2kb)	176439090	176439238	149	1	ENSG00000280139	5	-1650
5	136212189	136212400	212	*	NA	Promoter (1-2kb)	136214048	136222159	8112	1	ENSG00000248211	5	-1648
8	39160348	39160499	152	*	NA	Promoter (1-2kb)	39157538	39158701	1164	2	ENSG00000243095	8	-1647
7	155557096	155557534	439	*	NA	Promoter (1-2kb)	155502014	155555450	53437	2	ENSG00000146910	7	-1646
9	121698665	121698913	249	*	NA	Promoter (1-2kb)	121700559	121767066	66508	1	ENSG00000136848	9	-1646
7	1618789	1619009	221	*	NA	Promoter (1-2kb)	1620654	1621405	752	1	ENSG00000231476	7	-1645
12	39777	40094	318	*	NA	Promoter (1-2kb)	36602	38133	1532	2	ENSG00000249054	12	-1644
14	39388746	39389025	280	*	NA	Promoter (1-2kb)	39385404	39387102	1699	2	ENSG00000259100	14	-1644
17	2217656	2217895	240	*	NA	Promoter (1-2kb)	2215482	2216015	534	2	ENSG00000236457	17	-1641
2	71456111	71456370	260	*	NA	Promoter (1-2kb)	71453081	71454470	1390	2	ENSG00000289327	2	-1641
20	29546780	29547020	241	*	NA	Promoter (1-2kb)	29548661	29559705	11045	1	ENSG00000287889	20	-1641
3	72102714	72102965	252	*	NA	Promoter (1-2kb)	72059438	72101074	41637	2	ENSG00000241163	3	-1640
10	73226309	73226468	160	*	NA	Promoter (1-2kb)	73228107	73235481	7375	1	ENSG00000138286	10	-1639
14	96278362	96278766	405	*	NA	Promoter (1-2kb)	96275047	96276723	1677	2	ENSG00000258729	14	-1639
11	1469269	1470018	750	*	NA	Promoter (1-2kb)	1464582	1467632	3051	2	ENSG00000285581	11	-1637
1	235722522	235722694	173	*	NA	Promoter (1-2kb)	235661087	235720890	59804	2	ENSG00000143669	1	-1632
7	56823314	56823590	277	*	NA	Promoter (1-2kb)	56820746	56821684	939	2	ENSG00000279072	7	-1630
17	32467190	32467444	255	*	NA	Promoter (1-2kb)	32469072	32479282	10211	1	ENSG00000108671	17	-1628
12	8121553	8121990	438	*	NA	Promoter (1-2kb)	8123617	8138607	14991	1	ENSG00000111729	12	-1627
17	4333550	4333834	285	*	NA	Promoter (1-2kb)	4282899	4331923	49025	2	ENSG00000132388	17	-1627
1	204995316	204995559	244	*	NA	Promoter (1-2kb)	204997184	205018739	21556	1	ENSG00000163531	1	-1625
2	241348308	241348462	155	*	NA	Promoter (1-2kb)	241350087	241352626	2540	1	ENSG00000168385	2	-1625
1	30740854	30741101	248	*	NA	Promoter (1-2kb)	30739156	30739232	77	2	ENSG00000264773	1	-1622
15	68630208	68630366	159	*	NA	Promoter (1-2kb)	68631988	68726077	94090	1	ENSG00000103647	15	-1622
1	46756003	46756218	216	*	NA	Promoter (1-2kb)	46757838	46810850	53013	1	ENSG00000142973	1	-1620
14	39145935	39146214	280	*	NA	Promoter (1-2kb)	39147833	39151363	3531	1	ENSG00000285830	14	-1619
15	82954346	82954551	206	*	NA	Promoter (1-2kb)	82848983	82952728	103746	2	ENSG00000103942	15	-1618
2	238424870	238425124	255	*	NA	Promoter (1-2kb)	238426742	238444375	17634	1	ENSG00000065802	2	-1618
21	32491841	32492035	195	*	NA	Promoter (1-2kb)	32493653	32514880	21228	1	ENSG00000166979	21	-1618
1	179837741	179838021	281	*	NA	Promoter (1-2kb)	179829609	179836124	6516	2	ENSG00000231966	1	-1617
17	41626457	41626697	241	*	NA	Promoter (1-2kb)	41621026	41624842	3817	2	ENSG00000128422	17	-1615
1	55096933	55097137	205	*	NA	Promoter (1-2kb)	55093553	55095319	1767	2	ENSG00000162402	1	-1614
3	121097262	121097494	233	*	NA	Promoter (1-2kb)	121099108	121099774	667	1	ENSG00000243813	3	-1614
12	122856774	122857212	439	*	NA	Promoter (1-2kb)	122858825	122860329	1505	1	ENSG00000130787	12	-1613
17	18483773	18484142	370	*	NA	Promoter (1-2kb)	18485755	18488997	3243	1	ENSG00000171916	17	-1613
19	33812002	33812199	198	*	NA	Promoter (1-2kb)	33813811	33814176	366	1	ENSG00000153885	19	-1612
20	24972242	24972560	319	*	NA	Promoter (1-2kb)	24974171	24974280	110	1	ENSG00000207355	20	-1611
1	3533058	3533419	362	*	NA	Promoter (1-2kb)	3489920	3531448	41529	2	ENSG00000162591	1	-1610
21	43726933	43727120	188	*	NA	Promoter (1-2kb)	43728730	43753654	24925	1	ENSG00000160209	21	-1610
6	30365890	30366097	208	*	NA	Promoter (1-2kb)	30363112	30364280	1169	2	ENSG00000236405	6	-1610
3	196343324	196343701	378	*	NA	Promoter (1-2kb)	196341609	196341715	107	2	ENSG00000212146	3	-1609
15	90280008	90280250	243	*	NA	Promoter (1-2kb)	90281858	90282270	413	1	ENSG00000275345	15	-1608
2	190222056	190222262	207	*	NA	Promoter (1-2kb)	190204635	190220450	15816	2	ENSG00000198130	2	-1606
1	173671454	173671833	380	*	NA	Promoter (1-2kb)	173608336	173669851	61516	2	ENSG00000183831	1	-1603
1	13755921	13756176	256	*	NA	Promoter (1-2kb)	13757778	13758465	688	1	ENSG00000289380	1	-1602
19	1008167	1008619	453	*	NA	Promoter (1-2kb)	1010221	1010907	687	1	ENSG00000274177	19	-1602
17	29585473	29585863	391	*	NA	Promoter (1-2kb)	29582760	29583872	1113	2	ENSG00000108262	17	-1601
19	11732383	11732582	200	*	NA	Promoter (1-2kb)	11725961	11730783	4823	2	ENSG00000266922	19	-1600
17	78280090	78280254	165	*	NA	Promoter (1-2kb)	78261349	78278492	17144	2	ENSG00000204277	17	-1598
20	64032591	64032746	156	*	NA	Promoter (1-2kb)	64034344	64039001	4658	1	ENSG00000196421	20	-1598
2	127859751	127859950	200	*	NA	Promoter (1-2kb)	127843553	127858155	14603	2	ENSG00000144231	2	-1596
16	29666622	29666847	226	*	NA	Promoter (1-2kb)	29668442	29670518	2077	1	ENSG00000197471	16	-1595
16	85668722	85669033	312	*	NA	Promoter (1-2kb)	85670628	85672496	1869	1	ENSG00000131149	16	-1595
7	77064151	77064392	242	*	NA	Promoter (1-2kb)	77050391	77062558	12168	2	ENSG00000205482	7	-1593
3	48586112	48586523	412	*	NA	Promoter (1-2kb)	48564073	48584520	20448	2	ENSG00000114270	3	-1592
11	62800196	62800436	241	*	NA	Promoter (1-2kb)	62796149	62798606	2458	2	ENSG00000162231	11	-1590
3	32068201	32068412	212	*	NA	Promoter (1-2kb)	32063974	32066611	2638	2	ENSG00000251590	3	-1590
7	45814542	45814967	426	*	NA	Promoter (1-2kb)	45816557	45821064	4508	1	ENSG00000226838	7	-1590
19	56396157	56396377	221	*	NA	Promoter (1-2kb)	56397966	56407060	9095	1	ENSG00000198440	19	-1589
17	68431720	68431876	157	*	NA	Promoter (1-2kb)	68428245	68430132	1888	2	ENSG00000070540	17	-1588
21	36148453	36148671	219	*	NA	Promoter (1-2kb)	36132800	36146865	14066	2	ENSG00000236830	21	-1588
8	22705364	22705555	192	*	NA	Promoter (1-2kb)	22698384	22703776	5393	2	ENSG00000287812	8	-1588
5	145783	146091	309	*	NA	Promoter (1-2kb)	144087	144197	111	2	ENSG00000199540	5	-1586
16	81532155	81532318	164	*	NA	Promoter (1-2kb)	81533902	81533966	65	1	ENSG00000277255	16	-1584
16	11121996	11122160	165	*	NA	Promoter (1-2kb)	11123743	11157225	33483	1	ENSG00000038532	16	-1583
2	75717338	75717537	200	*	NA	Promoter (1-2kb)	75719120	75720018	899	1	ENSG00000270996	2	-1583
8	22143534	22143891	358	*	NA	Promoter (1-2kb)	22140206	22141951	1746	2	ENSG00000168476	8	-1583
11	9469312	9469527	216	*	NA	Promoter (1-2kb)	9471107	9472716	1610	1	ENSG00000166478	11	-1580
10	50710485	50710696	212	*	NA	Promoter (1-2kb)	50705380	50708906	3527	2	ENSG00000230011	10	-1579
16	30983134	30983628	495	*	NA	Promoter (1-2kb)	30985207	30989146	3940	1	ENSG00000099377	16	-1579
21	45997208	45997821	614	*	NA	Promoter (1-2kb)	45999400	46000928	1529	1	ENSG00000142156	21	-1579
3	182742427	182742629	203	*	NA	Promoter (1-2kb)	182739669	182740848	1180	2	ENSG00000260377	3	-1579
16	48056676	48056904	229	*	NA	Promoter (1-2kb)	48050588	48055099	4512	2	ENSG00000288026	16	-1577
9	69430298	69430539	242	*	NA	Promoter (1-2kb)	69428248	69428721	474	2	ENSG00000243888	9	-1577
17	29637886	29638051	166	*	NA	Promoter (1-2kb)	29639627	29640825	1199	1	ENSG00000263370	17	-1576
1	48227344	48227505	162	*	NA	Promoter (1-2kb)	48229080	48231578	2499	1	ENSG00000117834	1	-1575
19	1414009	1414166	158	*	NA	Promoter (1-2kb)	1415740	1421232	5493	1	ENSG00000071626	19	-1574
15	34430498	34430698	201	*	NA	Promoter (1-2kb)	34406677	34428925	22249	2	ENSG00000175265	15	-1573
15	88566503	88566714	212	*	NA	Promoter (1-2kb)	88568287	88568562	276	1	ENSG00000259569	15	-1573
17	1877302	1877462	161	*	NA	Promoter (1-2kb)	1879035	1900082	21048	1	ENSG00000132383	17	-1573
18	80115713	80116035	323	*	NA	Promoter (1-2kb)	80117608	80136010	18403	1	ENSG00000101544	18	-1573
21	46260838	46261110	273	*	NA	Promoter (1-2kb)	46235133	46259265	24133	2	ENSG00000160294	21	-1573
3	127223454	127223633	180	*	NA	Promoter (1-2kb)	127221194	127221881	688	2	ENSG00000243016	3	-1573
19	46830011	46830417	407	*	NA	Promoter (1-2kb)	46826895	46828440	1546	2	ENSG00000269014	19	-1571
18	48563014	48563226	213	*	NA	Promoter (1-2kb)	48564795	48568342	3548	1	ENSG00000278983	18	-1569
6	84767279	84767442	164	*	NA	Promoter (1-2kb)	84769010	84770219	1210	1	ENSG00000287294	6	-1568
13	28102159	28102370	212	*	NA	Promoter (1-2kb)	28003614	28100592	96979	2	ENSG00000122025	13	-1567
12	69810282	69810479	198	*	NA	Promoter (1-2kb)	69812045	69817377	5333	1	ENSG00000127328	12	-1566
18	3601172	3601436	265	*	NA	Promoter (1-2kb)	3603000	3604391	1392	1	ENSG00000262001	18	-1564
3	71362332	71362526	195	*	NA	Promoter (1-2kb)	71198275	71360769	162495	2	ENSG00000114861	3	-1563
5	174327466	174328049	584	*	NA	Promoter (1-2kb)	174329612	174330503	892	1	ENSG00000249722	5	-1563
1	173970998	173971160	163	*	NA	Promoter (1-2kb)	173969318	173969436	119	2	ENSG00000200755	1	-1562
17	41817113	41817308	196	*	NA	Promoter (1-2kb)	41818870	41819577	708	1	ENSG00000141756	17	-1562
10	102481304	102481479	176	*	NA	Promoter (1-2kb)	102483039	102483559	521	1	ENSG00000273262	10	-1560
10	121532914	121533196	283	*	NA	Promoter (1-2kb)	121478347	121531354	53008	2	ENSG00000066468	10	-1560
3	8929727	8929935	209	*	NA	Promoter (1-2kb)	8931495	8931632	138	1	ENSG00000281863	3	-1560
18	24012669	24012862	194	*	NA	Promoter (1-2kb)	24014420	24020288	5869	1	ENSG00000168234	18	-1558
9	87421847	87422076	230	*	NA	Promoter (1-2kb)	87423634	87423893	260	1	ENSG00000228373	9	-1558
11	44585439	44585675	237	*	NA	Promoter (1-2kb)	44587232	44594996	7765	1	ENSG00000085117	11	-1557
17	81081043	81081434	392	*	NA	Promoter (1-2kb)	81082989	81086464	3476	1	ENSG00000175866	17	-1555
2	172020030	172020244	215	*	NA	Promoter (1-2kb)	172021799	172063750	41952	1	ENSG00000172878	2	-1555
16	27311836	27312114	279	*	NA	Promoter (1-2kb)	27313668	27345020	31353	1	ENSG00000077238	16	-1554
2	169477773	169477928	156	*	NA	Promoter (1-2kb)	169479480	169482710	3231	1	ENSG00000163093	2	-1552
17	5213392	5213639	248	*	NA	Promoter (1-2kb)	5215187	5223998	8812	1	ENSG00000261879	17	-1548
6	10220333	10220488	156	*	NA	Promoter (1-2kb)	10222036	10222161	126	1	ENSG00000221583	6	-1548
6	159216534	159216749	216	*	NA	Promoter (1-2kb)	159218297	159226554	8258	1	ENSG00000164694	6	-1548
19	31307310	31307598	289	*	NA	Promoter (1-2kb)	31279194	31305763	26570	2	ENSG00000121297	19	-1547
17	18507859	18508258	400	*	NA	Promoter (1-2kb)	18497095	18506313	9219	2	ENSG00000290658	17	-1546
7	138680591	138680847	257	*	NA	Promoter (1-2kb)	138594285	138679045	84761	2	ENSG00000157703	7	-1546
12	6475922	6476169	248	*	NA	Promoter (1-2kb)	6477714	6480207	2494	1	ENSG00000256913	12	-1545
20	452923	453079	157	*	NA	Promoter (1-2kb)	435492	451378	15887	2	ENSG00000125875	20	-1545
6	36624054	36624332	279	*	NA	Promoter (1-2kb)	36622436	36622512	77	2	ENSG00000263894	6	-1542
13	51975716	51975936	221	*	NA	Promoter (1-2kb)	51968880	51974175	5296	2	ENSG00000123191	13	-1541
11	61336166	61336401	236	*	NA	Promoter (1-2kb)	61337941	61346503	8563	1	ENSG00000149476	11	-1540
9	113461987	113462187	201	*	NA	Promoter (1-2kb)	113463727	113597738	134012	1	ENSG00000138835	9	-1540
17	183189	183360	172	*	NA	Promoter (1-2kb)	142789	181650	38862	2	ENSG00000272636	17	-1539
4	4505384	4505540	157	*	NA	Promoter (1-2kb)	4507078	4507777	700	1	ENSG00000237170	4	-1538
8	42197236	42197540	305	*	NA	Promoter (1-2kb)	42187465	42195698	8234	2	ENSG00000104368	8	-1538
6	121455658	121455938	281	*	NA	Promoter (1-2kb)	121453981	121454121	141	2	ENSG00000199458	6	-1537
7	44404459	44404623	165	*	NA	Promoter (1-2kb)	44385814	44402923	17110	2	ENSG00000015676	7	-1536
10	30002654	30002825	172	*	NA	Promoter (1-2kb)	29991111	30001119	10009	2	ENSG00000288874	10	-1535
12	898736	898939	204	*	NA	Promoter (1-2kb)	900473	908201	7729	1	ENSG00000060237	12	-1534
14	102025150	102025415	266	*	NA	Promoter (1-2kb)	102026948	102027628	681	1	ENSG00000197102	14	-1533
10	7296822	7296990	169	*	NA	Promoter (1-2kb)	7295106	7295290	185	2	ENSG00000235141	10	-1532
3	72448153	72448348	196	*	NA	Promoter (1-2kb)	72371825	72446621	74797	2	ENSG00000163602	3	-1532
10	133338464	133339119	656	*	NA	Promoter (1-2kb)	133325932	133336935	11004	2	ENSG00000130643	10	-1529
7	2219571	2219790	220	*	NA	Promoter (1-2kb)	2209948	2218043	8096	2	ENSG00000002822	7	-1528
6	7618718	7618895	178	*	NA	Promoter (1-2kb)	7620422	7620878	457	1	ENSG00000236512	6	-1527
18	23883050	23883247	198	*	NA	Promoter (1-2kb)	23884773	23931559	46787	1	ENSG00000053747	18	-1526
2	230325453	230325659	207	*	NA	Promoter (1-2kb)	230327184	230400624	73441	1	ENSG00000185404	2	-1525
10	133181654	133181820	167	*	NA	Promoter (1-2kb)	133183344	133211569	28226	1	ENSG00000171798	10	-1524
2	108680125	108680394	270	*	NA	Promoter (1-2kb)	108676795	108678601	1807	2	ENSG00000228763	2	-1524
1	235359475	235359631	157	*	NA	Promoter (1-2kb)	235361153	235362540	1388	1	ENSG00000230026	1	-1522
1	150902180	150902375	196	*	NA	Promoter (1-2kb)	150903896	150904213	318	1	ENSG00000229357	1	-1521
17	6415766	6416164	399	*	NA	Promoter (1-2kb)	6417685	6418264	580	1	ENSG00000262818	17	-1521
1	231230729	231231052	324	*	NA	Promoter (1-2kb)	231226386	231229209	2824	2	ENSG00000143633	1	-1520
8	30550557	30550825	269	*	NA	Promoter (1-2kb)	30552345	30553766	1422	1	ENSG00000279041	8	-1520
12	89311083	89311292	210	*	NA	Promoter (1-2kb)	89010701	89309566	298866	2	ENSG00000246363	12	-1517
19	8171531	8171756	226	*	NA	Promoter (1-2kb)	8173272	8175567	2296	1	ENSG00000269651	19	-1516
10	44388008	44388257	250	*	NA	Promoter (1-2kb)	44378557	44386493	7937	2	ENSG00000107562	10	-1515
1	153764756	153764961	206	*	NA	Promoter (1-2kb)	153766475	153774079	7605	1	ENSG00000143624	1	-1514
9	136351330	136351543	214	*	NA	Promoter (1-2kb)	136353057	136359605	6549	1	ENSG00000160360	9	-1514
2	223895973	223896137	165	*	NA	Promoter (1-2kb)	223884669	223894460	9792	2	ENSG00000085449	2	-1513
22	30218268	30218432	165	*	NA	Promoter (1-2kb)	30216407	30216755	349	2	ENSG00000289846	22	-1513
3	42191341	42191564	224	*	NA	Promoter (1-2kb)	42193077	42202754	9678	1	ENSG00000182606	3	-1513
8	38459044	38459326	283	*	NA	Promoter (1-2kb)	38421843	38457532	35690	2	ENSG00000077782	8	-1512
11	70700280	70700521	242	*	NA	Promoter (1-2kb)	70492432	70698769	206338	2	ENSG00000162105	11	-1511
4	152098859	152099201	343	*	NA	Promoter (1-2kb)	152100712	152109892	9181	1	ENSG00000245954	4	-1511
9	33748830	33749168	339	*	NA	Promoter (1-2kb)	33750679	33797924	47246	1	ENSG00000010438	9	-1511
1	153672538	153672812	275	*	NA	Promoter (1-2kb)	153661788	153671028	9241	2	ENSG00000143621	1	-1510
16	50623430	50623715	286	*	NA	Promoter (1-2kb)	50625225	50633222	7998	1	ENSG00000140807	16	-1510
4	163107055	163107275	221	*	NA	Promoter (1-2kb)	163108785	163119965	11181	1	ENSG00000250027	4	-1510
7	63927815	63928051	237	*	NA	Promoter (1-2kb)	63925859	63926306	448	2	ENSG00000227910	7	-1509
10	129766976	129767336	361	*	NA	Promoter (1-2kb)	129768844	129769435	592	1	ENSG00000227374	10	-1508
16	18199834	18199993	160	*	NA	Promoter (1-2kb)	18201501	18201956	456	1	ENSG00000278994	16	-1508
17	68521091	68521307	217	*	NA	Promoter (1-2kb)	68522814	68534550	11737	1	ENSG00000108946	17	-1507
2	241328546	241328892	347	*	NA	Promoter (1-2kb)	241326334	241327039	706	2	ENSG00000286588	2	-1507
16	73096052	73096269	218	*	NA	Promoter (1-2kb)	73081244	73094546	13303	2	ENSG00000140836	16	-1506
8	37795124	37795379	256	*	NA	Promoter (1-2kb)	37796883	37844896	48014	1	ENSG00000020181	8	-1504
17	37385131	37385386	256	*	NA	Promoter (1-2kb)	37386886	37387926	1041	1	ENSG00000276054	17	-1500
22	28644768	28645094	327	*	NA	Promoter (1-2kb)	28642979	28643270	292	2	ENSG00000266503	22	-1498
7	1535635	1535989	355	*	NA	Promoter (1-2kb)	1537487	1542686	5200	1	ENSG00000198517	7	-1498
14	19231442	19231642	201	*	NA	Promoter (1-2kb)	19228898	19229945	1048	2	ENSG00000258781	14	-1497
16	89558958	89559180	223	*	NA	Promoter (1-2kb)	89560677	89562393	1717	1	ENSG00000167526	16	-1497
6	36452698	36452900	203	*	NA	Promoter (1-2kb)	36450912	36451201	290	2	ENSG00000240733	6	-1497
7	128492084	128492346	263	*	NA	Promoter (1-2kb)	128493843	128502832	8990	1	ENSG00000165055	7	-1497
22	37637824	37638173	350	*	NA	Promoter (1-2kb)	37639669	37656117	16449	1	ENSG00000100092	22	-1496
14	67771972	67772182	211	*	NA	Promoter (1-2kb)	67727374	67770477	43104	2	ENSG00000072121	14	-1495
2	176162412	176162582	171	*	NA	Promoter (1-2kb)	176164077	176173102	9026	1	ENSG00000128652	2	-1495
20	53877051	53877268	218	*	NA	Promoter (1-2kb)	53875252	53875557	306	2	ENSG00000241721	20	-1494
19	16363446	16363698	253	*	NA	Promoter (1-2kb)	16355239	16361953	6715	2	ENSG00000127527	19	-1493
10	5725109	5725334	226	*	NA	Promoter (1-2kb)	5726826	5730776	3951	1	ENSG00000108021	10	-1492
17	73736193	73736364	172	*	NA	Promoter (1-2kb)	73737854	73756557	18704	1	ENSG00000263574	17	-1490
2	11559286	11559704	419	*	NA	Promoter (1-2kb)	11561194	11561306	113	1	ENSG00000251718	2	-1490
21	46050905	46051106	202	*	NA	Promoter (1-2kb)	46052596	46053105	510	1	ENSG00000228235	21	-1490
5	138370969	138371185	217	*	NA	Promoter (1-2kb)	138372674	138437028	64355	1	ENSG00000120733	5	-1489
3	183546272	183546469	198	*	NA	Promoter (1-2kb)	183520212	183544785	24574	2	ENSG00000172578	3	-1487
11	9189222	9189493	272	*	NA	Promoter (1-2kb)	9138838	9187736	48899	2	ENSG00000184014	11	-1486
21	45545896	45546125	230	*	NA	Promoter (1-2kb)	45498201	45544411	46211	2	ENSG00000173638	21	-1485
2	240183015	240183234	220	*	NA	Promoter (1-2kb)	240184716	240187878	3163	1	ENSG00000286325	2	-1482
12	112848776	112849310	535	*	NA	Promoter (1-2kb)	112850791	112869918	19128	1	ENSG00000089169	12	-1481
15	75674509	75674746	238	*	NA	Promoter (1-2kb)	75676227	75677162	936	1	ENSG00000260892	15	-1481
9	34226109	34226579	471	*	NA	Promoter (1-2kb)	34223984	34224628	645	2	ENSG00000233668	9	-1481
17	67387206	67387523	318	*	NA	Promoter (1-2kb)	67384983	67385726	744	2	ENSG00000290052	17	-1480
10	78236501	78236778	278	*	NA	Promoter (1-2kb)	78238255	78675109	436855	1	ENSG00000282863	10	-1477
12	53067836	53068247	412	*	NA	Promoter (1-2kb)	53064951	53066359	1409	2	ENSG00000167778	12	-1477
5	115151120	115151420	301	*	NA	Promoter (1-2kb)	115148764	115149644	881	2	ENSG00000250472	5	-1476
8	38244317	38244709	393	*	NA	Promoter (1-2kb)	38246184	38253074	6891	1	ENSG00000085788	8	-1475
2	234902175	234902355	181	*	NA	Promoter (1-2kb)	234803808	234900701	96894	2	ENSG00000235726	2	-1474
2	85643263	85643475	213	*	NA	Promoter (1-2kb)	85644948	85649111	4164	1	ENSG00000168883	2	-1473
5	168224574	168224775	202	*	NA	Promoter (1-2kb)	168226248	168241112	14865	1	ENSG00000145934	5	-1473
9	93013985	93014180	196	*	NA	Promoter (1-2kb)	93015651	93018200	2550	1	ENSG00000127084	9	-1471
18	80160105	80160283	179	*	NA	Promoter (1-2kb)	80161752	80162413	662	1	ENSG00000278000	18	-1469
12	52005180	52005479	300	*	NA	Promoter (1-2kb)	52006946	52015889	8944	1	ENSG00000161835	12	-1467
13	29491572	29491743	172	*	NA	Promoter (1-2kb)	29476515	29490105	13591	2	ENSG00000179141	13	-1467
7	14720347	14720503	157	*	NA	Promoter (1-2kb)	14694077	14718880	24804	2	ENSG00000136267	7	-1467
8	100052363	100052568	206	*	NA	Promoter (1-2kb)	100046233	100050896	4664	2	ENSG00000132554	8	-1467
16	31172909	31173108	200	*	NA	Promoter (1-2kb)	31174573	31174822	250	1	ENSG00000262366	16	-1465
3	195780275	195780440	166	*	NA	Promoter (1-2kb)	195746765	195778810	32046	2	ENSG00000145113	3	-1465
2	113575387	113575919	533	*	NA	Promoter (1-2kb)	113577382	113578852	1471	1	ENSG00000226516	2	-1463
17	81939124	81939494	371	*	NA	Promoter (1-2kb)	81935120	81937662	2543	2	ENSG00000183010	17	-1462
20	34835924	34836564	641	*	NA	Promoter (1-2kb)	34833575	34834462	888	2	ENSG00000225336	20	-1462
4	2864135	2864388	254	*	NA	Promoter (1-2kb)	2859983	2862673	2691	2	ENSG00000287099	4	-1462
17	58419055	58419244	190	*	NA	Promoter (1-2kb)	58345206	58417595	72390	2	ENSG00000285897	17	-1460
6	43708211	43708473	263	*	NA	Promoter (1-2kb)	43705949	43706751	803	2	ENSG00000218107	6	-1460
1	182334350	182334544	195	*	NA	Promoter (1-2kb)	182336001	182336334	334	1	ENSG00000231684	1	-1457
12	133219131	133219343	213	*	NA	Promoter (1-2kb)	133217210	133217675	466	2	ENSG00000255919	12	-1456
7	97026405	97026627	223	*	NA	Promoter (1-2kb)	97021978	97024950	2973	2	ENSG00000105880	7	-1455
1	2544379	2544898	520	*	NA	Promoter (1-2kb)	2546350	2547471	1122	1	ENSG00000272449	1	-1452
4	75663664	75663822	159	*	NA	Promoter (1-2kb)	75662120	75662213	94	2	ENSG00000201644	4	-1451
7	30480234	30480471	238	*	NA	Promoter (1-2kb)	30456785	30478784	22000	2	ENSG00000106100	7	-1450
22	35285208	35285433	226	*	NA	Promoter (1-2kb)	35286882	35293028	6147	1	ENSG00000100281	22	-1449
4	7394570	7394829	260	*	NA	Promoter (1-2kb)	7396278	7742836	346559	1	ENSG00000184985	4	-1449
1	180194874	180195234	361	*	NA	Promoter (1-2kb)	180196682	180198016	1335	1	ENSG00000116260	1	-1448
3	38651135	38651402	268	*	NA	Promoter (1-2kb)	38548062	38649687	101626	2	ENSG00000183873	3	-1448
1	154416583	154416803	221	*	NA	Promoter (1-2kb)	154414369	154415137	769	2	ENSG00000228264	1	-1446
22	23948317	23948473	157	*	NA	Promoter (1-2kb)	23949918	23954042	4125	1	ENSG00000231271	22	-1445
1	235183309	235183509	201	*	NA	Promoter (1-2kb)	235177856	235181865	4010	2	ENSG00000054267	1	-1444
11	3130772	3131024	253	*	NA	Promoter (1-2kb)	3122026	3129329	7304	2	ENSG00000021762	11	-1443
14	89347740	89347934	195	*	NA	Promoter (1-2kb)	89349377	89366081	16705	1	ENSG00000258752	14	-1443
15	72856757	72856911	155	*	NA	Promoter (1-2kb)	72858354	72887128	28775	1	ENSG00000285729	15	-1443
20	42604998	42605251	254	*	NA	Promoter (1-2kb)	42606694	42607559	866	1	ENSG00000229892	20	-1443
21	32276217	32276420	204	*	NA	Promoter (1-2kb)	32277863	32280988	3126	1	ENSG00000227256	21	-1443
2	174573558	174573785	228	*	NA	Promoter (1-2kb)	174575227	174587726	12500	1	ENSG00000237798	2	-1442
1	53740605	53740871	267	*	NA	Promoter (1-2kb)	53506239	53739164	232926	2	ENSG00000174332	1	-1441
1	180089397	180089569	173	*	NA	Promoter (1-2kb)	180091009	180099582	8574	1	ENSG00000135837	1	-1440
5	136194602	136194764	163	*	NA	Promoter (1-2kb)	136191468	136193162	1695	2	ENSG00000271824	5	-1440
11	86274481	86274693	213	*	NA	Promoter (1-2kb)	86276132	86278739	2608	1	ENSG00000074266	11	-1439
2	70237614	70237779	166	*	NA	Promoter (1-2kb)	70224426	70236175	11750	2	ENSG00000116001	2	-1439
6	134951553	134951839	287	*	NA	Promoter (1-2kb)	134917396	134950115	32720	2	ENSG00000118514	6	-1438
8	130113851	130114026	176	*	NA	Promoter (1-2kb)	130076397	130112414	36018	2	ENSG00000153317	8	-1437
12	64697986	64698201	216	*	NA	Promoter (1-2kb)	64696191	64696550	360	2	ENSG00000280320	12	-1436
9	133634535	133634739	205	*	NA	Promoter (1-2kb)	133611798	133633099	21302	2	ENSG00000261018	9	-1436
16	278771	279016	246	*	NA	Promoter (1-2kb)	280450	282688	2239	1	ENSG00000242173	16	-1434
10	69131077	69131465	389	*	NA	Promoter (1-2kb)	69132898	69171359	38462	1	ENSG00000122958	10	-1433
1	86362353	86362571	219	*	NA	Promoter (1-2kb)	86356576	86360921	4346	2	ENSG00000122417	1	-1432
20	53210136	53210348	213	*	NA	Promoter (1-2kb)	53196229	53208705	12477	2	ENSG00000227705	20	-1431
21	36931848	36932070	223	*	NA	Promoter (1-2kb)	36896570	36930417	33848	2	ENSG00000159267	21	-1431
9	133530043	133530301	259	*	NA	Promoter (1-2kb)	133515531	133528612	13082	2	ENSG00000187616	9	-1431
2	23525774	23526009	236	*	NA	Promoter (1-2kb)	23507043	23524344	17302	2	ENSG00000224361	2	-1430
16	1627587	1627758	172	*	NA	Promoter (1-2kb)	1625628	1626160	533	2	ENSG00000226890	16	-1427
22	45687833	45688039	207	*	NA	Promoter (1-2kb)	45689466	45700322	10857	1	ENSG00000130638	22	-1427
4	81473353	81473573	221	*	NA	Promoter (1-2kb)	81458983	81471928	12946	2	ENSG00000138670	4	-1425
9	127124059	127124241	183	*	NA	Promoter (1-2kb)	127087348	127122635	35288	2	ENSG00000136859	9	-1424
7	97996659	97996902	244	*	NA	Promoter (1-2kb)	97998325	97998622	298	1	ENSG00000277946	7	-1423
5	179839677	179839871	195	*	NA	Promoter (1-2kb)	179837143	179838255	1113	2	ENSG00000161010	5	-1422
19	45185708	45185968	261	*	NA	Promoter (1-2kb)	45187388	45216933	29546	1	ENSG00000189114	19	-1420
14	64430185	64430409	225	*	NA	Promoter (1-2kb)	64431828	64441812	9985	1	ENSG00000100714	14	-1419
1	154106010	154106224	215	*	NA	Promoter (1-2kb)	154104521	154104592	72	2	ENSG00000263987	1	-1418
2	231508673	231508831	159	*	NA	Promoter (1-2kb)	231497090	231507256	10167	2	ENSG00000283491	2	-1417
20	34999611	34999828	218	*	NA	Promoter (1-2kb)	35001245	35002437	1193	1	ENSG00000078814	20	-1417
21	44890548	44890863	316	*	NA	Promoter (1-2kb)	44886333	44889131	2799	2	ENSG00000160255	21	-1417
1	27829144	27829368	225	*	NA	Promoter (1-2kb)	27830782	27851676	20895	1	ENSG00000117751	1	-1414
21	43117123	43117412	290	*	NA	Promoter (1-2kb)	43115334	43115709	376	2	ENSG00000232777	21	-1414
7	73173807	73174001	195	*	NA	Promoter (1-2kb)	73175415	73205441	30027	1	ENSG00000233369	7	-1414
7	73541982	73542154	173	*	NA	Promoter (1-2kb)	73536356	73540568	4213	2	ENSG00000106635	7	-1414
1	153439741	153440145	405	*	NA	Promoter (1-2kb)	153437058	153438329	1272	2	ENSG00000197364	1	-1412
13	40274920	40275157	238	*	NA	Promoter (1-2kb)	40079106	40273509	194404	2	ENSG00000215483	13	-1411
12	52322807	52323326	520	*	NA	Promoter (1-2kb)	52314301	52321398	7098	2	ENSG00000170523	12	-1409
14	101119208	101119431	224	*	NA	Promoter (1-2kb)	101120840	101123545	2706	1	ENSG00000259004	14	-1409
8	41959771	41959927	157	*	NA	Promoter (1-2kb)	41934774	41958363	23590	2	ENSG00000083168	8	-1408
11	71997027	71997206	180	*	NA	Promoter (1-2kb)	71998613	72003753	5141	1	ENSG00000137496	11	-1407
1	24959687	24959939	253	*	NA	Promoter (1-2kb)	24961345	24963097	1753	1	ENSG00000229162	1	-1406
19	41848474	41848838	365	*	NA	Promoter (1-2kb)	41850244	41851648	1405	1	ENSG00000142025	19	-1406
11	118403300	118403511	212	*	NA	Promoter (1-2kb)	118398906	118401895	2990	2	ENSG00000254873	11	-1405
16	78554701	78554858	158	*	NA	Promoter (1-2kb)	78550739	78553296	2558	2	ENSG00000279129	16	-1405
3	139279976	139280203	228	*	NA	Promoter (1-2kb)	139281606	139360301	78696	1	ENSG00000175110	3	-1403
11	65628765	65629009	245	*	NA	Promoter (1-2kb)	65630411	65634356	3946	1	ENSG00000197136	11	-1402
14	101971003	101971277	275	*	NA	Promoter (1-2kb)	101969364	101969601	238	2	ENSG00000259013	14	-1402
7	3299539	3299853	315	*	NA	Promoter (1-2kb)	3301252	4269000	967749	1	ENSG00000146555	7	-1399
3	14666221	14666604	384	*	NA	Promoter (1-2kb)	14668002	14671027	3026	1	ENSG00000154781	3	-1398
6	166864068	166864229	162	*	NA	Promoter (1-2kb)	166508223	166862670	354448	2	ENSG00000071242	6	-1398
7	152127253	152127481	229	*	NA	Promoter (1-2kb)	152128879	152129686	808	1	ENSG00000213188	7	-1398
8	27507272	27507544	273	*	NA	Promoter (1-2kb)	27508941	27509421	481	1	ENSG00000289323	8	-1397
2	152852220	152852470	251	*	NA	Promoter (1-2kb)	152850653	152850824	172	2	ENSG00000234932	2	-1396
22	35525275	35525536	262	*	NA	Promoter (1-2kb)	35526932	35527415	484	1	ENSG00000273044	22	-1396
1	228337038	228337495	458	*	NA	Promoter (1-2kb)	228338890	228361213	22324	1	ENSG00000154358	1	-1395
2	230871450	230871836	387	*	NA	Promoter (1-2kb)	230873231	230876967	3737	1	ENSG00000135916	2	-1395
21	43751979	43752189	211	*	NA	Promoter (1-2kb)	43753583	43756162	2580	1	ENSG00000160209	21	-1394
3	14789985	14790142	158	*	NA	Promoter (1-2kb)	14791534	14793504	1971	1	ENSG00000285969	3	-1392
8	22685401	22685662	262	*	NA	Promoter (1-2kb)	22679013	22684009	4997	2	ENSG00000261026	8	-1392
10	103585078	103585315	238	*	NA	Promoter (1-2kb)	103573157	103583687	10531	2	ENSG00000287419	10	-1391
16	14929135	14929429	295	*	NA	Promoter (1-2kb)	14930820	14930879	60	1	ENSG00000278265	16	-1391
1	204977755	204977998	244	*	NA	Promoter (1-2kb)	204979388	204984329	4942	1	ENSG00000163531	1	-1390
14	67225799	67226081	283	*	NA	Promoter (1-2kb)	67227471	67228544	1074	1	ENSG00000172717	14	-1390
15	69358364	69358560	197	*	NA	Promoter (1-2kb)	69359950	69407641	47692	1	ENSG00000137819	15	-1390
18	253967	254125	159	*	NA	Promoter (1-2kb)	246068	252577	6510	2	ENSG00000079134	18	-1390
14	24059175	24059354	180	*	NA	Promoter (1-2kb)	24060741	24061930	1190	1	ENSG00000186648	14	-1387
19	45975431	45975634	204	*	NA	Promoter (1-2kb)	45933734	45974044	40311	2	ENSG00000104967	19	-1387
20	38722855	38723099	245	*	NA	Promoter (1-2kb)	38724486	38729372	4887	1	ENSG00000101438	20	-1387
18	36295855	36296327	473	*	NA	Promoter (1-2kb)	36297713	36780220	482508	1	ENSG00000134775	18	-1386
10	46414260	46414468	209	*	NA	Promoter (1-2kb)	46415853	46416413	561	1	ENSG00000213412	10	-1385
22	39378069	39378230	162	*	NA	Promoter (1-2kb)	39379610	39380015	406	1	ENSG00000280216	22	-1380
11	57345826	57346046	221	*	NA	Promoter (1-2kb)	57347424	57350701	3278	1	ENSG00000109991	11	-1378
13	41546322	41546570	249	*	NA	Promoter (1-2kb)	41547948	41590462	42515	1	ENSG00000288598	13	-1378
17	38607330	38607492	163	*	NA	Promoter (1-2kb)	38530031	38605952	75922	2	ENSG00000277363	17	-1378
14	95525834	95526158	325	*	NA	Promoter (1-2kb)	95521943	95524457	2515	2	ENSG00000247092	14	-1377
15	63888321	63888655	335	*	NA	Promoter (1-2kb)	63890030	63890317	288	1	ENSG00000275785	15	-1375
20	57602575	57602751	177	*	NA	Promoter (1-2kb)	57599695	57601200	1506	2	ENSG00000227297	20	-1375
10	47917095	47917289	195	*	NA	Promoter (1-2kb)	47918662	47923524	4863	1	ENSG00000264717	10	-1373
3	10091142	10091364	223	*	NA	Promoter (1-2kb)	10092737	10098993	6257	1	ENSG00000144554	3	-1373
7	54544584	54544788	205	*	NA	Promoter (1-2kb)	54546161	54569489	23329	1	ENSG00000170419	7	-1373
12	131855424	131856048	625	*	NA	Promoter (1-2kb)	131857420	131864538	7119	1	ENSG00000256955	12	-1372
9	61912394	61912951	558	*	NA	Promoter (1-2kb)	61906377	61911022	4646	2	ENSG00000229697	9	-1372
14	61389118	61389323	206	*	NA	Promoter (1-2kb)	61390694	61457557	66864	1	ENSG00000027075	14	-1371
17	38968774	38968932	159	*	NA	Promoter (1-2kb)	38936432	38967403	30972	2	ENSG00000204952	17	-1371
10	84253632	84253800	169	*	NA	Promoter (1-2kb)	84255170	84258915	3746	1	ENSG00000148604	10	-1370
17	33110265	33110488	224	*	NA	Promoter (1-2kb)	33111858	33131743	19886	1	ENSG00000266535	17	-1370
7	43620466	43620919	454	*	NA	Promoter (1-2kb)	43622289	43625184	2896	1	ENSG00000164543	7	-1370
8	94883017	94883239	223	*	NA	Promoter (1-2kb)	94884609	94885070	462	1	ENSG00000272509	8	-1370
19	5595074	5595306	233	*	NA	Promoter (1-2kb)	5587868	5593705	5838	2	ENSG00000130254	19	-1369
10	30692095	30692294	200	*	NA	Promoter (1-2kb)	30693662	30698463	4802	1	ENSG00000290952	10	-1368
11	9180285	9180436	152	*	NA	Promoter (1-2kb)	9169923	9178917	8995	2	ENSG00000184014	11	-1368
9	128991477	128991728	252	*	NA	Promoter (1-2kb)	128993095	128994890	1796	1	ENSG00000095319	9	-1367
12	50055972	50056182	211	*	NA	Promoter (1-2kb)	50057548	50083611	26064	1	ENSG00000110881	12	-1366
4	2658246	2658522	277	*	NA	Promoter (1-2kb)	2659888	2663203	3316	1	ENSG00000125386	4	-1366
1	31939733	31940034	302	*	NA	Promoter (1-2kb)	31906421	31938368	31948	2	ENSG00000184007	1	-1365
1	235378319	235378654	336	*	NA	Promoter (1-2kb)	235380019	235448968	68950	1	ENSG00000284770	1	-1365
1	235439264	235439459	196	*	NA	Promoter (1-2kb)	235440822	235448951	8130	1	ENSG00000284770	1	-1363
17	18645789	18645943	155	*	NA	Promoter (1-2kb)	18641306	18644427	3122	2	ENSG00000189375	17	-1362
6	35568314	35568671	358	*	NA	Promoter (1-2kb)	35563135	35566952	3818	2	ENSG00000289456	6	-1362
5	135833025	135833288	264	*	NA	Promoter (1-2kb)	135834649	135876380	41732	1	ENSG00000145832	5	-1361
15	72255841	72256041	201	*	NA	Promoter (1-2kb)	72242620	72254481	11862	2	ENSG00000137817	15	-1360
22	38845388	38845625	238	*	NA	Promoter (1-2kb)	38818452	38844028	25577	2	ENSG00000221890	22	-1360
7	102384097	102384303	207	*	NA	Promoter (1-2kb)	102380465	102382737	2273	2	ENSG00000239486	7	-1360
21	38957889	38958072	184	*	NA	Promoter (1-2kb)	38959431	38961079	1649	1	ENSG00000289445	21	-1359
1	110173846	110174054	209	*	NA	Promoter (1-2kb)	110166807	110172489	5683	2	ENSG00000227091	1	-1357
19	40884109	40884343	235	*	NA	Promoter (1-2kb)	40875439	40882752	7314	2	ENSG00000198077	19	-1357
3	51705398	51705711	314	*	NA	Promoter (1-2kb)	51707068	51718613	11546	1	ENSG00000164082	3	-1357
5	172455882	172456099	218	*	NA	Promoter (1-2kb)	172333499	172454525	121027	2	ENSG00000174705	5	-1357
12	3655579	3655905	327	*	NA	Promoter (1-2kb)	3640387	3654223	13837	2	ENSG00000130038	12	-1356
19	36112710	36112933	224	*	NA	Promoter (1-2kb)	36114289	36115551	1263	1	ENSG00000105254	19	-1356
12	3123107	3123422	316	*	NA	Promoter (1-2kb)	3124777	3125063	287	1	ENSG00000278469	12	-1355
5	1032587	1032781	195	*	NA	Promoter (1-2kb)	1034136	1036172	2037	1	ENSG00000145506	5	-1355
11	12272733	12272960	228	*	NA	Promoter (1-2kb)	12274314	12294745	20432	1	ENSG00000133816	11	-1354
12	2738466	2738679	214	*	NA	Promoter (1-2kb)	2740032	2745519	5488	1	ENSG00000274659	12	-1353
17	75604024	75604263	240	*	NA	Promoter (1-2kb)	75605616	75610935	5320	1	ENSG00000266714	17	-1353
1	153948069	153948281	213	*	NA	Promoter (1-2kb)	153929501	153946718	17218	2	ENSG00000198837	1	-1351
14	22913143	22913372	230	*	NA	Promoter (1-2kb)	22909490	22911792	2303	2	ENSG00000100461	14	-1351
16	85061659	85061861	203	*	NA	Promoter (1-2kb)	85063212	85094230	31019	1	ENSG00000135709	16	-1351
5	37351552	37351710	159	*	NA	Promoter (1-2kb)	37342397	37350202	7806	2	ENSG00000113569	5	-1350
9	33512061	33512347	287	*	NA	Promoter (1-2kb)	33503655	33510711	7057	2	ENSG00000226823	9	-1350
1	27256916	27257138	223	*	NA	Promoter (1-2kb)	27255464	27255567	104	2	ENSG00000252098	1	-1349
7	6702263	6702491	229	*	NA	Promoter (1-2kb)	6688433	6700914	12482	2	ENSG00000164631	7	-1349
14	96254617	96254862	246	*	NA	Promoter (1-2kb)	96256210	96264763	8554	1	ENSG00000100739	14	-1348
16	87401643	87402066	424	*	NA	Promoter (1-2kb)	87396704	87400295	3592	2	ENSG00000261592	16	-1348
19	4700470	4700708	239	*	NA	Promoter (1-2kb)	4694435	4699122	4688	2	ENSG00000142002	19	-1348
14	99643559	99643784	226	*	NA	Promoter (1-2kb)	99645129	99680569	35441	1	ENSG00000182218	14	-1345
11	70208734	70208972	239	*	NA	Promoter (1-2kb)	70206291	70207390	1100	2	ENSG00000254721	11	-1344
17	28669322	28669565	244	*	NA	Promoter (1-2kb)	28670908	28674323	3416	1	ENSG00000109111	17	-1343
22	30301139	30301315	177	*	NA	Promoter (1-2kb)	30291991	30299796	7806	2	ENSG00000099992	22	-1343
7	134547550	134547767	218	*	NA	Promoter (1-2kb)	134549110	134579869	30760	1	ENSG00000227471	7	-1343
2	113209755	113210081	327	*	NA	Promoter (1-2kb)	113211421	113238531	27111	1	ENSG00000189223	2	-1340
2	241842837	241843040	204	*	NA	Promoter (1-2kb)	241844380	241845036	657	1	ENSG00000235151	2	-1340
17	59207731	59208063	333	*	NA	Promoter (1-2kb)	59209400	59215239	5840	1	ENSG00000167447	17	-1337
19	10925484	10925763	280	*	NA	Promoter (1-2kb)	10922835	10924147	1313	2	ENSG00000130733	19	-1337
2	96603248	96603416	169	*	NA	Promoter (1-2kb)	96595463	96601911	6449	2	ENSG00000114982	2	-1337
2	98552868	98553089	222	*	NA	Promoter (1-2kb)	98554425	98556122	1698	1	ENSG00000040933	2	-1336
4	151167656	151167894	239	*	NA	Promoter (1-2kb)	151120287	151166320	46034	2	ENSG00000109686	4	-1336
17	793757	793971	215	*	NA	Promoter (1-2kb)	795306	795794	489	1	ENSG00000277491	17	-1335
7	149052405	149052626	222	*	NA	Promoter (1-2kb)	149053961	149054173	213	1	ENSG00000234565	7	-1335
14	76692076	76692285	210	*	NA	Promoter (1-2kb)	76690139	76690742	604	2	ENSG00000258566	14	-1334
21	8757469	8757743	275	*	NA	Promoter (1-2kb)	8759077	8761335	2259	1	ENSG00000279579	21	-1334
7	73113610	73113766	157	*	NA	Promoter (1-2kb)	73106385	73112277	5893	2	ENSG00000274570	7	-1333
17	43410839	43411095	257	*	NA	Promoter (1-2kb)	43412427	43412530	104	1	ENSG00000251763	17	-1332
18	77088983	77089358	376	*	NA	Promoter (1-2kb)	77017085	77087651	70567	2	ENSG00000197971	18	-1332
7	134453138	134453307	170	*	NA	Promoter (1-2kb)	134447850	134451806	3957	2	ENSG00000085662	7	-1332
17	50709245	50709400	156	*	NA	Promoter (1-2kb)	50693198	50707914	14717	2	ENSG00000154945	17	-1331
1	143653545	143653816	272	*	NA	Promoter (1-2kb)	143652050	143652215	166	2	ENSG00000202167	1	-1330
1	164588764	164589023	260	*	NA	Promoter (1-2kb)	164590350	164847101	256752	1	ENSG00000185630	1	-1327
10	100331591	100331820	230	*	NA	Promoter (1-2kb)	100299635	100330264	30630	2	ENSG00000107593	10	-1327
8	1769526	1769776	251	*	NA	Promoter (1-2kb)	1771102	1958544	187443	1	ENSG00000283239	8	-1326
15	80446477	80446631	155	*	NA	Promoter (1-2kb)	80433795	80445152	11358	2	ENSG00000258010	15	-1325
14	89112547	89112994	448	*	NA	Promoter (1-2kb)	89110148	89111223	1076	2	ENSG00000258990	14	-1324
12	120280823	120280980	158	*	NA	Promoter (1-2kb)	120282303	120282716	414	1	ENSG00000123009	12	-1323
17	2395153	2395526	374	*	NA	Promoter (1-2kb)	2387498	2393830	6333	2	ENSG00000070444	17	-1323
2	130184073	130184277	205	*	NA	Promoter (1-2kb)	130151409	130182750	31342	2	ENSG00000136699	2	-1323
3	101658280	101658490	211	*	NA	Promoter (1-2kb)	101649455	101656957	7503	2	ENSG00000066422	3	-1323
11	11157861	11158137	277	*	NA	Promoter (1-2kb)	11152351	11156539	4189	2	ENSG00000289976	11	-1322
2	218237167	218237397	231	*	NA	Promoter (1-2kb)	218238719	218239562	844	1	ENSG00000163466	2	-1322
2	202298380	202298537	158	*	NA	Promoter (1-2kb)	202299858	202303433	3576	1	ENSG00000055044	2	-1321
20	63702709	63702935	227	*	NA	Promoter (1-2kb)	63699456	63701388	1933	2	ENSG00000101246	20	-1321
5	180083012	180083208	197	*	NA	Promoter (1-2kb)	180078357	180081691	3335	2	ENSG00000278965	5	-1321
1	54208370	54208626	257	*	NA	Promoter (1-2kb)	54209946	54220930	10985	1	ENSG00000116221	1	-1320
14	102315821	102316057	237	*	NA	Promoter (1-2kb)	102317377	102342364	24988	1	ENSG00000022976	14	-1320
16	58526701	58526903	203	*	NA	Promoter (1-2kb)	58521015	58525381	4367	2	ENSG00000125107	16	-1320
20	34464784	34465005	222	*	NA	Promoter (1-2kb)	34466325	34466418	94	1	ENSG00000207997	20	-1320
1	150749381	150749605	225	*	NA	Promoter (1-2kb)	150732527	150748062	15536	2	ENSG00000163131	1	-1319
12	52262348	52262630	283	*	NA	Promoter (1-2kb)	52263948	52267540	3593	1	ENSG00000284883	12	-1318
17	75781098	75781293	196	*	NA	Promoter (1-2kb)	75778574	75779780	1207	2	ENSG00000132475	17	-1318
2	206261532	206261778	247	*	NA	Promoter (1-2kb)	206260066	206260214	149	2	ENSG00000252716	2	-1318
8	17682974	17683198	225	*	NA	Promoter (1-2kb)	17681578	17681657	80	2	ENSG00000265520	8	-1317
3	194314122	194314318	197	*	NA	Promoter (1-2kb)	194301199	194312806	11608	2	ENSG00000214145	3	-1316
1	150341639	150341837	199	*	NA	Promoter (1-2kb)	150343151	150344375	1225	1	ENSG00000117360	1	-1314
7	121085127	121085309	183	*	NA	Promoter (1-2kb)	121083700	121083813	114	2	ENSG00000212628	7	-1314
7	22962629	22962879	251	*	NA	Promoter (1-2kb)	22945983	22961316	15334	2	ENSG00000122591	7	-1313
10	92711918	92712121	204	*	NA	Promoter (1-2kb)	92710499	92710608	110	2	ENSG00000201412	10	-1310
11	10635294	10635560	267	*	NA	Promoter (1-2kb)	10609761	10633984	24224	2	ENSG00000072952	11	-1310
22	17620836	17621035	200	*	NA	Promoter (1-2kb)	17600680	17619528	18849	2	ENSG00000131100	22	-1308
7	45938814	45939141	328	*	NA	Promoter (1-2kb)	45940449	45986472	46024	1	ENSG00000237471	7	-1308
3	56674979	56675254	276	*	NA	Promoter (1-2kb)	56671352	56673673	2322	2	ENSG00000163946	3	-1306
19	48134799	48135065	267	*	NA	Promoter (1-2kb)	48127277	48133494	6218	2	ENSG00000105486	19	-1305
2	10020116	10020274	159	*	NA	Promoter (1-2kb)	10021578	10022825	1248	1	ENSG00000260476	2	-1304
14	69024610	69024909	300	*	NA	Promoter (1-2kb)	69023150	69023308	159	2	ENSG00000242293	14	-1302
19	17749894	17750175	282	*	NA	Promoter (1-2kb)	17751477	17788559	37083	1	ENSG00000130475	19	-1302
22	36366414	36366643	230	*	NA	Promoter (1-2kb)	36325033	36365112	40080	2	ENSG00000100345	22	-1302
1	2634317	2634617	301	*	NA	Promoter (1-2kb)	2590639	2633016	42378	2	ENSG00000142606	1	-1301
2	105800161	105800362	202	*	NA	Promoter (1-2kb)	105790035	105798861	8827	2	ENSG00000290119	2	-1300
7	132262566	132262852	287	*	NA	Promoter (1-2kb)	132264152	132271269	7118	1	ENSG00000225144	7	-1300
15	41282441	41282659	219	*	NA	Promoter (1-2kb)	41283958	41306539	22582	1	ENSG00000247556	15	-1299
17	47068830	47069089	260	*	NA	Promoter (1-2kb)	47016149	47067537	51389	2	ENSG00000262879	17	-1293
17	42685208	42685477	270	*	NA	Promoter (1-2kb)	42679726	42683917	4192	2	ENSG00000184451	17	-1291
4	56795933	56796265	333	*	NA	Promoter (1-2kb)	56794348	56794642	295	2	ENSG00000240545	4	-1291
16	89419789	89420030	242	*	NA	Promoter (1-2kb)	89360541	89418499	57959	2	ENSG00000167522	16	-1290
11	18512764	18512962	199	*	NA	Promoter (1-2kb)	18511043	18511475	433	2	ENSG00000256361	11	-1289
8	126875342	126875550	209	*	NA	Promoter (1-2kb)	126876839	126878401	1563	1	ENSG00000253438	8	-1289
15	31391231	31391555	325	*	NA	Promoter (1-2kb)	31392843	31404729	11887	1	ENSG00000169926	15	-1288
3	11531043	11531250	208	*	NA	Promoter (1-2kb)	11529488	11529755	268	2	ENSG00000270531	3	-1288
7	72923470	72923809	340	*	NA	Promoter (1-2kb)	72925095	72948299	23205	1	ENSG00000196313	7	-1286
16	84062916	84063182	267	*	NA	Promoter (1-2kb)	84053774	84061631	7858	2	ENSG00000140943	16	-1285
5	175520441	175520604	164	*	NA	Promoter (1-2kb)	175521886	175526883	4998	1	ENSG00000164466	5	-1282
17	28587279	28587477	199	*	NA	Promoter (1-2kb)	28580009	28585998	5990	2	ENSG00000076382	17	-1281
2	241868031	241868319	289	*	NA	Promoter (1-2kb)	241869600	241873819	4220	1	ENSG00000188011	2	-1281
9	88747186	88747343	158	*	NA	Promoter (1-2kb)	88745836	88745905	70	2	ENSG00000265873	9	-1281
19	16141172	16141470	299	*	NA	Promoter (1-2kb)	16123661	16139892	16232	2	ENSG00000269243	19	-1280
2	68805741	68805951	211	*	NA	Promoter (1-2kb)	68807231	68826773	19543	1	ENSG00000163219	2	-1280
8	42543206	42543393	188	*	NA	Promoter (1-2kb)	42416475	42541926	125452	2	ENSG00000168575	8	-1280
11	82955855	82956147	293	*	NA	Promoter (1-2kb)	82957423	82958216	794	1	ENSG00000242279	11	-1276
15	40322193	40322416	224	*	NA	Promoter (1-2kb)	40323692	40326715	3024	1	ENSG00000259330	15	-1276
16	3814253	3814533	281	*	NA	Promoter (1-2kb)	3810720	3812977	2258	2	ENSG00000005339	16	-1276
21	32626372	32626589	218	*	NA	Promoter (1-2kb)	32624416	32625096	681	2	ENSG00000238220	21	-1276
9	125473181	125473452	272	*	NA	Promoter (1-2kb)	125438469	125471905	33437	2	ENSG00000119487	9	-1276
10	80130199	80130408	210	*	NA	Promoter (1-2kb)	80131682	80145064	13383	1	ENSG00000189129	10	-1274
11	130413387	130413581	195	*	NA	Promoter (1-2kb)	130404925	130412113	7189	2	ENSG00000134917	11	-1274
4	5460155	5460620	466	*	NA	Promoter (1-2kb)	5458581	5458881	301	2	ENSG00000201496	4	-1274
10	42870008	42870248	241	*	NA	Promoter (1-2kb)	42871521	42874060	2540	1	ENSG00000234944	10	-1273
22	47257768	47258093	326	*	NA	Promoter (1-2kb)	47259366	47261007	1642	1	ENSG00000280312	22	-1273
11	3220085	3220285	201	*	NA	Promoter (1-2kb)	3217944	3218813	870	2	ENSG00000182170	11	-1272
15	45168823	45169072	250	*	NA	Promoter (1-2kb)	45170344	45199958	29615	1	ENSG00000259519	15	-1272
21	33873699	33874088	390	*	NA	Promoter (1-2kb)	33875358	33886377	11020	1	ENSG00000205726	21	-1270
16	18572951	18573212	262	*	NA	Promoter (1-2kb)	18570455	18571683	1229	2	ENSG00000260550	16	-1268
7	36531952	36532236	285	*	NA	Promoter (1-2kb)	36513003	36530684	17682	2	ENSG00000136250	7	-1268
5	871820	872071	252	*	NA	Promoter (1-2kb)	865414	870553	5140	2	ENSG00000028310	5	-1267
3	55471407	55471699	293	*	NA	Promoter (1-2kb)	55469388	55470141	754	2	ENSG00000114251	3	-1266
12	53508749	53509007	259	*	NA	Promoter (1-2kb)	53506688	53507484	797	2	ENSG00000139574	12	-1265
2	230414449	230414677	229	*	NA	Promoter (1-2kb)	230415942	230516527	100586	1	ENSG00000067066	2	-1265
1	5864005	5864301	297	*	NA	Promoter (1-2kb)	5862672	5862741	70	2	ENSG00000264101	1	-1264
16	558960	559131	172	*	NA	Promoter (1-2kb)	560394	565529	5136	1	ENSG00000161992	16	-1263
6	7408915	7409115	201	*	NA	Promoter (1-2kb)	7410378	7411567	1190	1	ENSG00000124784	6	-1263
5	61736977	61737134	158	*	NA	Promoter (1-2kb)	61732791	61735715	2925	2	ENSG00000251575	5	-1262
19	12750207	12750441	235	*	NA	Promoter (1-2kb)	12751702	12758406	6705	1	ENSG00000039987	19	-1261
11	133913622	133913779	158	*	NA	Promoter (1-2kb)	133908564	133912362	3799	2	ENSG00000080854	11	-1260
4	6275727	6276049	323	*	NA	Promoter (1-2kb)	6277309	6303250	25942	1	ENSG00000109501	4	-1260
1	2377135	2377489	355	*	NA	Promoter (1-2kb)	2358638	2375878	17241	2	ENSG00000116151	1	-1257
11	126129338	126129552	215	*	NA	Promoter (1-2kb)	126121889	126128081	6193	2	ENSG00000287666	11	-1257
16	2469882	2470040	159	*	NA	Promoter (1-2kb)	2471297	2474145	2849	1	ENSG00000162068	16	-1257
17	81394046	81394200	155	*	NA	Promoter (1-2kb)	81395457	81466331	70875	1	ENSG00000266074	17	-1257
12	57810435	57810607	173	*	NA	Promoter (1-2kb)	57805856	57809179	3324	2	ENSG00000135407	12	-1256
5	180228255	180228461	207	*	NA	Promoter (1-2kb)	180226378	180227000	623	2	ENSG00000229721	5	-1255
12	120294490	120294758	269	*	NA	Promoter (1-2kb)	120293097	120293237	141	2	ENSG00000200795	12	-1253
14	24053808	24054192	385	*	NA	Promoter (1-2kb)	24044427	24052555	8129	2	ENSG00000215256	14	-1253
1	223133831	223134196	366	*	NA	Promoter (1-2kb)	223123488	223132579	9092	2	ENSG00000187554	1	-1252
10	27101746	27101927	182	*	NA	Promoter (1-2kb)	27035673	27100494	64822	2	ENSG00000107890	10	-1252
6	37004177	37004394	218	*	NA	Promoter (1-2kb)	37005646	37010031	4386	1	ENSG00000146192	6	-1252
22	26857150	26857384	235	*	NA	Promoter (1-2kb)	26858634	26865786	7153	1	ENSG00000223704	22	-1250
7	43769661	43769885	225	*	NA	Promoter (1-2kb)	43771135	43791847	20713	1	ENSG00000106605	7	-1250
16	87703839	87704181	343	*	NA	Promoter (1-2kb)	87698148	87702591	4444	2	ENSG00000104731	16	-1248
20	35316683	35316838	156	*	NA	Promoter (1-2kb)	35303971	35315436	11466	2	ENSG00000101019	20	-1247
1	204202946	204203203	258	*	NA	Promoter (1-2kb)	204198942	204201701	2760	2	ENSG00000174567	1	-1245
13	36327868	36328047	180	*	NA	Promoter (1-2kb)	36304457	36326623	22167	2	ENSG00000133104	13	-1245
15	44669730	44669930	201	*	NA	Promoter (1-2kb)	44665735	44668485	2751	2	ENSG00000229474	15	-1245
11	72409231	72409473	243	*	NA	Promoter (1-2kb)	72410716	72412079	1364	1	ENSG00000256403	11	-1243
3	124075903	124076077	175	*	NA	Promoter (1-2kb)	124077317	124164686	87370	1	ENSG00000160145	3	-1240
14	103748635	103748791	157	*	NA	Promoter (1-2kb)	103741992	103747397	5406	2	ENSG00000088808	14	-1238
16	19646156	19646609	454	*	NA	Promoter (1-2kb)	19647847	19652691	4845	1	ENSG00000103544	16	-1238
17	29619355	29619609	255	*	NA	Promoter (1-2kb)	29614983	29618117	3135	2	ENSG00000167549	17	-1238
16	49276816	49277142	327	*	NA	Promoter (1-2kb)	49072543	49275579	203037	2	ENSG00000287469	16	-1237
17	63612421	63612707	287	*	NA	Promoter (1-2kb)	63610772	63611184	413	2	ENSG00000270587	17	-1237
14	36479201	36479410	210	*	NA	Promoter (1-2kb)	36473288	36477966	4679	2	ENSG00000229415	14	-1235
7	73156666	73156983	318	*	NA	Promoter (1-2kb)	73104008	73155431	51424	2	ENSG00000274570	7	-1235
1	116385918	116386069	152	*	NA	Promoter (1-2kb)	116387303	116388525	1223	1	ENSG00000163399	1	-1234
1	159911787	159911982	196	*	NA	Promoter (1-2kb)	159910094	159910554	461	2	ENSG00000279430	1	-1233
1	245153451	245153752	302	*	NA	Promoter (1-2kb)	245154985	245709432	554448	1	ENSG00000162849	1	-1233
16	24033911	24034303	393	*	NA	Promoter (1-2kb)	24035535	24111321	75787	1	ENSG00000166501	16	-1232
16	15686042	15686196	155	*	NA	Promoter (1-2kb)	15687427	15699930	12504	1	ENSG00000072864	16	-1231
17	82620315	82620543	229	*	NA	Promoter (1-2kb)	82614582	82619084	4503	2	ENSG00000141580	17	-1231
8	143706523	143706820	298	*	NA	Promoter (1-2kb)	143708051	143713898	5848	1	ENSG00000181135	8	-1231
14	103841336	103841553	218	*	NA	Promoter (1-2kb)	103754165	103840107	85943	2	ENSG00000088808	14	-1229
15	93255766	93255969	204	*	NA	Promoter (1-2kb)	93257198	93260475	3278	1	ENSG00000258888	15	-1229
6	29928201	29928530	330	*	NA	Promoter (1-2kb)	29925983	29926973	991	2	ENSG00000227262	6	-1228
20	37109891	37110124	234	*	NA	Promoter (1-2kb)	37101230	37108664	7435	2	ENSG00000101353	20	-1227
9	130937602	130937797	196	*	NA	Promoter (1-2kb)	130903676	130936376	32701	2	ENSG00000130720	9	-1226
1	179015770	179016065	296	*	NA	Promoter (1-2kb)	179017289	179018311	1023	1	ENSG00000289432	1	-1224
1	119732718	119733081	364	*	NA	Promoter (1-2kb)	119734304	119737154	2851	1	ENSG00000092621	1	-1223
11	125944651	125944822	172	*	NA	Promoter (1-2kb)	125946044	125956319	10276	1	ENSG00000283703	11	-1222
10	92244499	92244698	200	*	NA	Promoter (1-2kb)	92048642	92243279	194638	2	ENSG00000107864	10	-1220
15	65228082	65228641	560	*	NA	Promoter (1-2kb)	65229861	65229967	107	1	ENSG00000201709	15	-1220
15	90874127	90874363	237	*	NA	Promoter (1-2kb)	90875582	90883458	7877	1	ENSG00000140564	15	-1219
19	45724715	45724930	216	*	NA	Promoter (1-2kb)	45712944	45723496	10553	2	ENSG00000177051	19	-1219
22	26566945	26567298	354	*	NA	Promoter (1-2kb)	26541485	26565726	24242	2	ENSG00000128294	22	-1219
20	31899725	31900036	312	*	NA	Promoter (1-2kb)	31901254	31901426	173	1	ENSG00000199497	20	-1218
9	33924312	33924544	233	*	NA	Promoter (1-2kb)	33922262	33923094	833	2	ENSG00000137073	9	-1218
9	113348107	113348323	217	*	NA	Promoter (1-2kb)	113349541	113371222	21682	1	ENSG00000119411	9	-1218
1	112996377	112996594	218	*	NA	Promoter (1-2kb)	112997811	113002389	4579	1	ENSG00000226419	1	-1217
7	139080484	139080644	161	*	NA	Promoter (1-2kb)	139060338	139079267	18930	2	ENSG00000105939	7	-1217
11	119431894	119432125	232	*	NA	Promoter (1-2kb)	119433340	119499396	66057	1	ENSG00000245248	11	-1215
22	50302677	50302845	169	*	NA	Promoter (1-2kb)	50287987	50301462	13476	2	ENSG00000196576	22	-1215
10	101230866	101231038	173	*	NA	Promoter (1-2kb)	101232252	101238678	6427	1	ENSG00000227128	10	-1214
12	49126352	49126568	217	*	NA	Promoter (1-2kb)	49127782	49128879	1098	1	ENSG00000258017	12	-1214
17	81054779	81055148	370	*	NA	Promoter (1-2kb)	81056362	81100019	43658	1	ENSG00000175866	17	-1214
20	57310426	57310640	215	*	NA	Promoter (1-2kb)	57311854	57311958	105	1	ENSG00000252064	20	-1214
1	63417864	63418181	318	*	NA	Promoter (1-2kb)	63419394	63429829	10436	1	ENSG00000088035	1	-1213
18	11849986	11850201	216	*	NA	Promoter (1-2kb)	11851413	11854444	3032	1	ENSG00000255112	18	-1212
7	6764287	6764494	208	*	NA	Promoter (1-2kb)	6765706	6799365	33660	1	ENSG00000169402	7	-1212
8	42879452	42880024	573	*	NA	Promoter (1-2kb)	42881236	42881517	282	1	ENSG00000242719	8	-1212
14	68781428	68781752	325	*	NA	Promoter (1-2kb)	68773316	68780218	6903	2	ENSG00000289583	14	-1210
10	133209078	133209504	427	*	NA	Promoter (1-2kb)	133210712	133212392	1681	1	ENSG00000171798	10	-1208
11	75570430	75570707	278	*	NA	Promoter (1-2kb)	75571914	75572783	870	1	ENSG00000149257	11	-1207
16	10726503	10726670	168	*	NA	Promoter (1-2kb)	10724620	10725296	677	2	ENSG00000262381	16	-1207
5	291527	291722	196	*	NA	Promoter (1-2kb)	288833	290321	1489	2	ENSG00000250848	5	-1206
9	62881846	62882058	213	*	NA	Promoter (1-2kb)	62865335	62880641	15307	2	ENSG00000234665	9	-1205
17	28203198	28203412	215	*	NA	Promoter (1-2kb)	28204616	28223735	19120	1	ENSG00000287721	17	-1204
5	177344716	177344869	154	*	NA	Promoter (1-2kb)	177346073	177346426	354	1	ENSG00000239393	5	-1204
17	18979091	18979347	257	*	NA	Promoter (1-2kb)	18976931	18977888	958	2	ENSG00000188522	17	-1203
2	238556257	238556624	368	*	NA	Promoter (1-2kb)	238510690	238555054	44365	2	ENSG00000225493	2	-1203
13	30734172	30734341	170	*	NA	Promoter (1-2kb)	30735543	30764426	28884	1	ENSG00000132965	13	-1202
6	3310237	3310461	225	*	NA	Promoter (1-2kb)	3311662	3313650	1989	1	ENSG00000272320	6	-1201
3	40385819	40385984	166	*	NA	Promoter (1-2kb)	40387184	40428744	41561	1	ENSG00000168032	3	-1200
7	128839971	128840133	163	*	NA	Promoter (1-2kb)	128841331	128842858	1528	1	ENSG00000128591	7	-1198
10	124994594	124994867	274	*	NA	Promoter (1-2kb)	124996064	125001491	5428	1	ENSG00000273599	10	-1197
10	93070491	93070776	286	*	NA	Promoter (1-2kb)	93071972	93073466	1495	1	ENSG00000279607	10	-1196
2	111194488	111194768	281	*	NA	Promoter (1-2kb)	111195963	111206494	10532	1	ENSG00000230499	2	-1195
11	1482779	1482957	179	*	NA	Promoter (1-2kb)	1480665	1481585	921	2	ENSG00000182208	11	-1194
3	179672917	179673077	161	*	NA	Promoter (1-2kb)	179674271	179682003	7733	1	ENSG00000058056	3	-1194
18	12441529	12441779	251	*	NA	Promoter (1-2kb)	12442972	12447798	4827	1	ENSG00000267199	18	-1193
19	41848850	41849051	202	*	NA	Promoter (1-2kb)	41850244	41851648	1405	1	ENSG00000142025	19	-1193
7	906807	907014	208	*	NA	Promoter (1-2kb)	897910	905616	7707	2	ENSG00000105963	7	-1191
11	1849555	1849714	160	*	NA	Promoter (1-2kb)	1850904	1853197	2294	1	ENSG00000130592	11	-1190
17	59848733	59849005	273	*	NA	Promoter (1-2kb)	59847438	59847544	107	2	ENSG00000201524	17	-1189
17	77200732	77200912	181	*	NA	Promoter (1-2kb)	77198950	77199543	594	2	ENSG00000262870	17	-1189
2	70919824	70920018	195	*	NA	Promoter (1-2kb)	70921207	70964458	43252	1	ENSG00000116035	2	-1189
20	18143711	18143910	200	*	NA	Promoter (1-2kb)	18145099	18188387	43289	1	ENSG00000149474	20	-1189
2	98085773	98085930	158	*	NA	Promoter (1-2kb)	98087116	98313299	226184	1	ENSG00000168658	2	-1186
15	22226514	22226710	197	*	NA	Promoter (1-2kb)	22225278	22225329	52	2	ENSG00000221641	15	-1185
11	575052	575286	235	*	NA	Promoter (1-2kb)	576470	611964	35495	1	ENSG00000070047	11	-1184
20	58906586	58906797	212	*	NA	Promoter (1-2kb)	58907981	58911030	3050	1	ENSG00000087460	20	-1184
3	16473782	16473943	162	*	NA	Promoter (1-2kb)	16378072	16472599	94528	2	ENSG00000131378	3	-1183
1	21952759	21953004	246	*	NA	Promoter (1-2kb)	21950735	21951578	844	2	ENSG00000283234	1	-1181
1	44732351	44732621	271	*	NA	Promoter (1-2kb)	44731055	44731170	116	2	ENSG00000200169	1	-1181
3	51669517	51669995	479	*	NA	Promoter (1-2kb)	51671175	51704018	32844	1	ENSG00000164081	3	-1180
2	171790120	171790282	163	*	NA	Promoter (1-2kb)	171784832	171788942	4111	2	ENSG00000115840	2	-1178
6	158032112	158032313	202	*	NA	Promoter (1-2kb)	158033490	158063872	30383	1	ENSG00000078269	6	-1177
17	39080444	39080722	279	*	NA	Promoter (1-2kb)	39069981	39079270	9290	2	ENSG00000161381	17	-1174
3	194582545	194582817	273	*	NA	Promoter (1-2kb)	194583991	194590260	6270	1	ENSG00000231770	3	-1174
2	27303290	27303518	229	*	NA	Promoter (1-2kb)	27304691	27305779	1089	1	ENSG00000138100	2	-1173
17	82216305	82216765	461	*	NA	Promoter (1-2kb)	82217934	82240086	22153	1	ENSG00000141526	17	-1169
1	169113941	169114215	275	*	NA	Promoter (1-2kb)	169112164	169112773	610	2	ENSG00000289466	1	-1168
12	52083400	52083576	177	*	NA	Promoter (1-2kb)	52084744	52092285	7542	1	ENSG00000290965	12	-1168
8	38080700	38080954	255	*	NA	Promoter (1-2kb)	38082122	38099288	17167	1	ENSG00000286677	8	-1168
16	28064880	28065183	304	*	NA	Promoter (1-2kb)	27787528	28063714	276187	2	ENSG00000169181	16	-1166
1	180926687	180926982	296	*	NA	Promoter (1-2kb)	180928147	180946102	17956	1	ENSG00000135835	1	-1165
7	159106406	159106596	191	*	NA	Promoter (1-2kb)	159107761	159109216	1456	1	ENSG00000287184	7	-1165
15	84655506	84655776	271	*	NA	Promoter (1-2kb)	84642768	84654343	11576	2	ENSG00000177082	15	-1163
8	23321167	23321582	416	*	NA	Promoter (1-2kb)	23316734	23320005	3272	2	ENSG00000134013	8	-1162
7	106026751	106027267	517	*	NA	Promoter (1-2kb)	106028428	106032763	4336	1	ENSG00000128536	7	-1161
12	56717221	56717438	218	*	NA	Promoter (1-2kb)	56712440	56716061	3622	2	ENSG00000196531	12	-1160
8	143348377	143349014	638	*	NA	Promoter (1-2kb)	143350172	143350278	107	1	ENSG00000212221	8	-1158
14	67797621	67797847	227	*	NA	Promoter (1-2kb)	67799004	67799609	606	1	ENSG00000258759	14	-1157
2	231126199	231126357	159	*	NA	Promoter (1-2kb)	231108230	231125042	16813	2	ENSG00000135914	2	-1157
11	1569856	1570197	342	*	NA	Promoter (1-2kb)	1571353	1597583	26231	1	ENSG00000233930	11	-1156
1	31988187	31988508	322	*	NA	Promoter (1-2kb)	31972189	31987034	14846	2	ENSG00000284702	1	-1153
17	58008499	58008649	151	*	NA	Promoter (1-2kb)	58006242	58007346	1105	2	ENSG00000136450	17	-1153
7	15843513	15843716	204	*	NA	Promoter (1-2kb)	15841297	15842360	1064	2	ENSG00000229379	7	-1153
7	153402995	153403209	215	*	NA	Promoter (1-2kb)	153399922	153401842	1921	2	ENSG00000234722	7	-1153
20	43602553	43602723	171	*	NA	Promoter (1-2kb)	43603874	43605216	1343	1	ENSG00000101052	20	-1151
1	200041460	200041675	216	*	NA	Promoter (1-2kb)	200042825	200177420	134596	1	ENSG00000116833	1	-1150
7	74182442	74182674	233	*	NA	Promoter (1-2kb)	74183822	74195494	11673	1	ENSG00000106682	7	-1148
17	18094327	18094576	250	*	NA	Promoter (1-2kb)	18095722	18107970	12249	1	ENSG00000108591	17	-1146
1	36328264	36328487	224	*	NA	Promoter (1-2kb)	36329630	36335406	5777	1	ENSG00000286379	1	-1143
13	27371514	27372205	692	*	NA	Promoter (1-2kb)	27373348	27374366	1019	1	ENSG00000229609	13	-1143
7	157464832	157465088	257	*	NA	Promoter (1-2kb)	157466231	157499716	33486	1	ENSG00000234210	7	-1143
1	62187790	62187989	200	*	NA	Promoter (1-2kb)	62189131	62189953	823	1	ENSG00000234204	1	-1142
21	36543995	36544361	367	*	NA	Promoter (1-2kb)	36526280	36542855	16576	2	ENSG00000286517	21	-1140
1	157176809	157177018	210	*	NA	Promoter (1-2kb)	157178157	157191963	13807	1	ENSG00000290592	1	-1139
17	37369866	37370141	276	*	NA	Promoter (1-2kb)	37360205	37368727	8523	2	ENSG00000278540	17	-1139
2	237732270	237732445	176	*	NA	Promoter (1-2kb)	237728569	237731131	2563	2	ENSG00000286864	2	-1139
6	36268474	36268922	449	*	NA	Promoter (1-2kb)	36270060	36313955	43896	1	ENSG00000180316	6	-1138
16	783191	783501	311	*	NA	Promoter (1-2kb)	769428	782054	12627	2	ENSG00000162006	16	-1137
2	106105961	106106227	267	*	NA	Promoter (1-2kb)	106100773	106104824	4052	2	ENSG00000115652	2	-1137
2	237796941	237797252	312	*	NA	Promoter (1-2kb)	237798389	237842808	44420	1	ENSG00000177483	2	-1137
22	26542007	26542203	197	*	NA	Promoter (1-2kb)	26535895	26540871	4977	2	ENSG00000128294	22	-1136
4	3678991	3679343	353	*	NA	Promoter (1-2kb)	3673593	3677855	4263	2	ENSG00000250632	4	-1136
18	62580410	62580671	262	*	NA	Promoter (1-2kb)	62581805	62586729	4925	1	ENSG00000141664	18	-1134
6	113993847	113994010	164	*	NA	Promoter (1-2kb)	113995144	113999798	4655	1	ENSG00000228624	6	-1134
17	60133670	60133906	237	*	NA	Promoter (1-2kb)	60135039	60136271	1233	1	ENSG00000286435	17	-1133
1	155522748	155522936	189	*	NA	Promoter (1-2kb)	155335287	155521618	186332	2	ENSG00000116539	1	-1130
19	4836927	4837204	278	*	NA	Promoter (1-2kb)	4838332	4838907	576	1	ENSG00000267484	19	-1128
21	42512526	42512724	199	*	NA	Promoter (1-2kb)	42513852	42581426	67575	1	ENSG00000160190	21	-1128
11	990624	990866	243	*	NA	Promoter (1-2kb)	991993	993825	1833	1	ENSG00000183020	11	-1127
17	44844985	44845226	242	*	NA	Promoter (1-2kb)	44846353	44850476	4124	1	ENSG00000131097	17	-1127
18	26550946	26551153	208	*	NA	Promoter (1-2kb)	26455892	26549819	93928	2	ENSG00000134504	18	-1127
12	12842205	12842453	249	*	NA	Promoter (1-2kb)	12840804	12841079	276	2	ENSG00000242329	12	-1126
2	235522987	235523198	212	*	NA	Promoter (1-2kb)	235524324	235744811	220488	1	ENSG00000157985	2	-1126
16	11637505	11637661	157	*	NA	Promoter (1-2kb)	11556557	11636381	79825	2	ENSG00000189067	16	-1124
16	57541268	57541519	252	*	NA	Promoter (1-2kb)	57542643	57577189	34547	1	ENSG00000159618	16	-1124
5	42971046	42971505	460	*	NA	Promoter (1-2kb)	42972624	42973092	469	1	ENSG00000250711	5	-1119
12	110438417	110438579	163	*	NA	Promoter (1-2kb)	110434910	110437299	2390	2	ENSG00000111229	12	-1118
14	100655843	100656132	290	*	NA	Promoter (1-2kb)	100657250	100672775	15526	1	ENSG00000196273	14	-1118
17	74362986	74363414	429	*	NA	Promoter (1-2kb)	74356416	74361868	5453	2	ENSG00000204347	17	-1118
10	6021456	6021718	263	*	NA	Promoter (1-2kb)	6010715	6020339	9625	2	ENSG00000134460	10	-1117
11	3582328	3582552	225	*	NA	Promoter (1-2kb)	3481520	3581211	99692	2	ENSG00000255367	11	-1117
11	71638112	71638434	323	*	NA	Promoter (1-2kb)	71639551	71639769	219	1	ENSG00000284625	11	-1117
17	67636426	67636657	232	*	NA	Promoter (1-2kb)	67637774	67638973	1200	1	ENSG00000279361	17	-1117
13	99192107	99192356	250	*	NA	Promoter (1-2kb)	99190579	99190991	413	2	ENSG00000234005	13	-1116
4	9531093	9531313	221	*	NA	Promoter (1-2kb)	9532429	9532647	219	1	ENSG00000284648	4	-1116
7	100489110	100489400	291	*	NA	Promoter (1-2kb)	100490515	100494116	3602	1	ENSG00000166924	7	-1115
1	39632149	39632304	156	*	NA	Promoter (1-2kb)	39633416	39633903	488	1	ENSG00000225903	1	-1112
14	103135046	103135291	246	*	NA	Promoter (1-2kb)	103136403	103137432	1030	1	ENSG00000185215	14	-1112
8	124509687	124509911	225	*	NA	Promoter (1-2kb)	124508515	124508576	62	2	ENSG00000284087	8	-1111
5	177938253	177938512	260	*	NA	Promoter (1-2kb)	177939622	177983054	43433	1	ENSG00000250101	5	-1110
19	11923614	11923960	347	*	NA	Promoter (1-2kb)	11925068	11950773	25706	1	ENSG00000196757	19	-1108
17	39635589	39635983	395	*	NA	Promoter (1-2kb)	39637090	39659553	22464	1	ENSG00000131748	17	-1107
19	45627858	45628154	297	*	NA	Promoter (1-2kb)	45616496	45626752	10257	2	ENSG00000125746	19	-1106
6	88167453	88167719	267	*	NA	Promoter (1-2kb)	88139864	88166347	26484	2	ENSG00000118432	6	-1106
1	53077278	53077506	229	*	NA	Promoter (1-2kb)	53078611	53082094	3484	1	ENSG00000174348	1	-1105
6	24530679	24530905	227	*	NA	Promoter (1-2kb)	24532010	24533808	1799	1	ENSG00000112294	6	-1105
9	96144707	96144905	199	*	NA	Promoter (1-2kb)	96146007	96147856	1850	1	ENSG00000224546	9	-1102
17	63884303	63884709	407	*	NA	Promoter (1-2kb)	63885810	63886411	602	1	ENSG00000259533	17	-1101
15	25058263	25058438	176	*	NA	Promoter (1-2kb)	25059538	25059633	96	1	ENSG00000275529	15	-1100
6	36735738	36735950	213	*	NA	Promoter (1-2kb)	36737050	36737986	937	1	ENSG00000220349	6	-1100
2	239299738	239299945	208	*	NA	Promoter (1-2kb)	239089676	239298639	208964	2	ENSG00000068024	2	-1099
7	36286280	36286491	212	*	NA	Promoter (1-2kb)	36287589	36299192	11604	1	ENSG00000122547	7	-1098
1	215600867	215601073	207	*	NA	Promoter (1-2kb)	215602170	215618951	16782	1	ENSG00000136636	1	-1097
2	111432005	111432292	288	*	NA	Promoter (1-2kb)	111429322	111430908	1587	2	ENSG00000172965	2	-1097
1	109887360	109887585	226	*	NA	Promoter (1-2kb)	109884176	109886264	2089	2	ENSG00000235005	1	-1096
1	5562822	5562976	155	*	NA	Promoter (1-2kb)	5564071	5564143	73	1	ENSG00000264341	1	-1095
3	138320675	138320874	200	*	NA	Promoter (1-2kb)	138303271	138319580	16310	2	ENSG00000181322	3	-1095
16	5238508	5238708	201	*	NA	Promoter (1-2kb)	5239802	6776014	1536213	1	ENSG00000078328	16	-1094
16	19185154	19185316	163	*	NA	Promoter (1-2kb)	19180748	19184060	3313	2	ENSG00000286790	16	-1094
6	30705175	30705404	230	*	NA	Promoter (1-2kb)	30700315	30704081	3767	2	ENSG00000137337	6	-1094
10	87391295	87391500	206	*	NA	Promoter (1-2kb)	87386685	87390203	3519	2	ENSG00000236417	10	-1092
16	67871615	67871960	346	*	NA	Promoter (1-2kb)	67873052	67884495	11444	1	ENSG00000038358	16	-1092
11	3608921	3609236	316	*	NA	Promoter (1-2kb)	3610324	3614752	4429	1	ENSG00000289718	11	-1088
7	50541116	50541284	169	*	NA	Promoter (1-2kb)	50527692	50540028	12337	2	ENSG00000132437	7	-1088
11	61146551	61146748	198	*	NA	Promoter (1-2kb)	61143380	61145464	2085	2	ENSG00000279549	11	-1087
15	96324693	96324851	159	*	NA	Promoter (1-2kb)	96325938	96338618	12681	1	ENSG00000185551	15	-1087
19	2919655	2919921	267	*	NA	Promoter (1-2kb)	2915394	2918568	3175	2	ENSG00000253392	19	-1087
8	23101629	23101836	208	*	NA	Promoter (1-2kb)	23102921	23117050	14130	1	ENSG00000173535	8	-1085
12	93531073	93531229	157	*	NA	Promoter (1-2kb)	93529560	93529989	430	2	ENSG00000258271	12	-1084
17	17824702	17824899	198	*	NA	Promoter (1-2kb)	17819027	17823618	4592	2	ENSG00000072310	17	-1084
10	124775979	124776136	158	*	NA	Promoter (1-2kb)	124760416	124774897	14482	2	ENSG00000203791	10	-1082
19	13860784	13860981	198	*	NA	Promoter (1-2kb)	13862063	13880755	18693	1	ENSG00000187556	19	-1082
1	43527218	43527481	264	*	NA	Promoter (1-2kb)	43528562	43553539	24978	1	ENSG00000142949	1	-1081
2	234977226	234977604	379	*	NA	Promoter (1-2kb)	234978685	235055648	76964	1	ENSG00000130147	2	-1081
9	79651267	79651512	246	*	NA	Promoter (1-2kb)	79652593	79708783	56191	1	ENSG00000106829	9	-1081
2	2614474	2614707	234	*	NA	Promoter (1-2kb)	2613103	2613395	293	2	ENSG00000290112	2	-1079
2	218004074	218004483	410	*	NA	Promoter (1-2kb)	217848176	218002995	154820	2	ENSG00000079308	2	-1079
3	196970139	196970406	268	*	NA	Promoter (1-2kb)	196951538	196969060	17523	2	ENSG00000119227	3	-1079
22	29204611	29204818	208	*	NA	Promoter (1-2kb)	29205896	29259597	53702	1	ENSG00000186998	22	-1078
3	195155180	195155381	202	*	NA	Promoter (1-2kb)	195069631	195154103	84473	2	ENSG00000173950	3	-1077
19	5774012	5774166	155	*	NA	Promoter (1-2kb)	5775242	5778499	3258	1	ENSG00000174898	19	-1076
1	111651612	111651822	211	*	NA	Promoter (1-2kb)	111650431	111650537	107	2	ENSG00000201028	1	-1075
7	36402221	36402419	199	*	NA	Promoter (1-2kb)	36403493	36407842	4350	1	ENSG00000011426	7	-1074
11	7604429	7604665	237	*	NA	Promoter (1-2kb)	7605738	7653760	48023	1	ENSG00000166387	11	-1073
19	16521945	16522230	286	*	NA	Promoter (1-2kb)	16519904	16520873	970	2	ENSG00000085872	19	-1072
22	42664026	42664250	225	*	NA	Promoter (1-2kb)	42618813	42662957	44145	2	ENSG00000100243	22	-1069
6	167680338	167680511	174	*	NA	Promoter (1-2kb)	167666840	167679270	12431	2	ENSG00000272549	6	-1068
19	963012	963222	211	*	NA	Promoter (1-2kb)	964289	965270	982	1	ENSG00000116017	19	-1067
19	39405346	39405780	435	*	NA	Promoter (1-2kb)	39406847	39409407	2561	1	ENSG00000128016	19	-1067
1	161986298	161986592	295	*	NA	Promoter (1-2kb)	161983553	161985232	1680	2	ENSG00000162745	1	-1066
12	114547551	114547788	238	*	NA	Promoter (1-2kb)	114548854	114549852	999	1	ENSG00000255830	12	-1066
7	65237789	65238098	310	*	NA	Promoter (1-2kb)	65235790	65236723	934	2	ENSG00000237026	7	-1066
8	97705093	97705346	254	*	NA	Promoter (1-2kb)	97706412	97719087	12676	1	ENSG00000147649	8	-1066
7	27103750	27104090	341	*	NA	Promoter (1-2kb)	27100694	27102686	1993	2	ENSG00000105996	7	-1064
17	17332224	17332448	225	*	NA	Promoter (1-2kb)	17333511	17347208	13698	1	ENSG00000205309	17	-1063
17	81866199	81866660	462	*	NA	Promoter (1-2kb)	81867721	81868273	553	1	ENSG00000262413	17	-1061
13	27442305	27442557	253	*	NA	Promoter (1-2kb)	27440276	27441245	970	2	ENSG00000122033	13	-1060
17	1890275	1890590	316	*	NA	Promoter (1-2kb)	1891650	1897536	5887	1	ENSG00000132383	17	-1060
17	78697857	78698208	352	*	NA	Promoter (1-2kb)	78696694	78696797	104	2	ENSG00000252391	17	-1060
13	26761844	26762079	236	*	NA	Promoter (1-2kb)	26755200	26760786	5587	2	ENSG00000132975	13	-1058
6	37431961	37432161	201	*	NA	Promoter (1-2kb)	37433219	37444083	10865	1	ENSG00000137200	6	-1058
11	1439517	1439742	226	*	NA	Promoter (1-2kb)	1440799	1461136	20338	1	ENSG00000174672	11	-1057
6	113651147	113651343	197	*	NA	Promoter (1-2kb)	113616927	113650090	33164	2	ENSG00000230943	6	-1057
3	133663654	133663871	218	*	NA	Promoter (1-2kb)	133664926	133665034	109	1	ENSG00000252641	3	-1055
4	146223302	146223502	201	*	NA	Promoter (1-2kb)	146224557	146229056	4500	1	ENSG00000250673	4	-1055
8	37558734	37558937	204	*	NA	Promoter (1-2kb)	37559992	37565393	5402	1	ENSG00000254111	8	-1055
1	230888567	230888895	329	*	NA	Promoter (1-2kb)	230889949	230895788	5840	1	ENSG00000287395	1	-1054
17	48879630	48879786	157	*	NA	Promoter (1-2kb)	48880840	48880967	128	1	ENSG00000212565	17	-1054
22	42072817	42073194	378	*	NA	Promoter (1-2kb)	42074248	42079438	5191	1	ENSG00000177096	22	-1054
4	74441511	74441703	193	*	NA	Promoter (1-2kb)	74418917	74440457	21541	2	ENSG00000250532	4	-1054
11	799331	799569	239	*	NA	Promoter (1-2kb)	790475	798281	7807	2	ENSG00000177542	11	-1050
15	31364431	31365104	674	*	NA	Promoter (1-2kb)	31366154	31372182	6029	1	ENSG00000169926	15	-1050
20	56702564	56703046	483	*	NA	Promoter (1-2kb)	56700837	56701514	678	2	ENSG00000237000	20	-1050
2	160063664	160063838	175	*	NA	Promoter (1-2kb)	159932006	160062615	130610	2	ENSG00000153246	2	-1049
9	98785517	98785730	214	*	NA	Promoter (1-2kb)	98783570	98784468	899	2	ENSG00000165138	9	-1049
1	37685240	37685453	214	*	NA	Promoter (1-2kb)	37681571	37684192	2622	2	ENSG00000116922	1	-1048
3	46573294	46573486	193	*	NA	Promoter (1-2kb)	46574534	46581860	7327	1	ENSG00000241186	3	-1048
2	241665348	241665550	203	*	NA	Promoter (1-2kb)	241666596	241671366	4771	1	ENSG00000168397	2	-1046
5	133100100	133100550	451	*	NA	Promoter (1-2kb)	133101596	133104477	2882	1	ENSG00000170606	5	-1046
17	30825737	30825964	228	*	NA	Promoter (1-2kb)	30782684	30824692	42009	2	ENSG00000176390	17	-1045
15	98422065	98422336	272	*	NA	Promoter (1-2kb)	98413975	98421021	7047	2	ENSG00000277987	15	-1044
5	132013287	132013489	203	*	NA	Promoter (1-2kb)	131993166	132012243	19078	2	ENSG00000164398	5	-1044
16	1887871	1888071	201	*	NA	Promoter (1-2kb)	1889114	1890434	1321	1	ENSG00000259947	16	-1043
13	19667108	19667349	242	*	NA	Promoter (1-2kb)	19668391	19672072	3682	1	ENSG00000196199	13	-1042
13	24399343	24399663	321	*	NA	Promoter (1-2kb)	24400703	24401029	327	1	ENSG00000233545	13	-1040
14	102248503	102248683	181	*	NA	Promoter (1-2kb)	102225946	102247464	21519	2	ENSG00000080823	14	-1039
22	19961327	19961531	205	*	NA	Promoter (1-2kb)	19962570	19968998	6429	1	ENSG00000093010	22	-1039
20	35717825	35718103	279	*	NA	Promoter (1-2kb)	35709033	35716787	7755	2	ENSG00000131051	20	-1038
11	116789076	116789293	218	*	NA	Promoter (1-2kb)	116785796	116788039	2244	2	ENSG00000109917	11	-1037
19	802294	802538	245	*	NA	Promoter (1-2kb)	803575	806045	2471	1	ENSG00000011304	19	-1037
19	16050696	16050892	197	*	NA	Promoter (1-2kb)	16051929	16052689	761	1	ENSG00000267450	19	-1037
11	129590127	129590457	331	*	NA	Promoter (1-2kb)	129591493	129612110	20618	1	ENSG00000281386	11	-1036
2	23383917	23384144	228	*	NA	Promoter (1-2kb)	23385179	23708606	323428	1	ENSG00000119771	2	-1035
1	32169496	32169699	204	*	NA	Promoter (1-2kb)	32170733	32176568	5836	1	ENSG00000250135	1	-1034
1	150999204	150999490	287	*	NA	Promoter (1-2kb)	150997361	150998170	810	2	ENSG00000143409	1	-1034
11	63918197	63918781	585	*	NA	Promoter (1-2kb)	63911230	63917164	5935	2	ENSG00000167771	11	-1033
2	127280294	127280572	279	*	NA	Promoter (1-2kb)	127260765	127279261	18497	2	ENSG00000163161	2	-1033
1	3832256	3832445	190	*	NA	Promoter (1-2kb)	3829692	3831224	1533	2	ENSG00000116198	1	-1032
20	17902431	17902730	300	*	NA	Promoter (1-2kb)	17903762	17903861	100	1	ENSG00000212555	20	-1032
20	57225872	57226095	224	*	NA	Promoter (1-2kb)	57202474	57224840	22367	2	ENSG00000101144	20	-1032
10	94544129	94544298	170	*	NA	Promoter (1-2kb)	94545329	94604115	58787	1	ENSG00000119969	10	-1031
19	56668745	56668910	166	*	NA	Promoter (1-2kb)	56669941	56684987	15047	1	ENSG00000286125	19	-1031
4	4108614	4108889	276	*	NA	Promoter (1-2kb)	4048211	4107583	59373	2	ENSG00000290888	4	-1031
6	151324398	151324657	260	*	NA	Promoter (1-2kb)	151325688	151356773	31086	1	ENSG00000131016	6	-1031
11	8672896	8673130	235	*	NA	Promoter (1-2kb)	8644330	8671866	27537	2	ENSG00000166436	11	-1030
3	58077102	58077299	198	*	NA	Promoter (1-2kb)	58078329	58170777	92449	1	ENSG00000136068	3	-1030
17	39913372	39913568	197	*	NA	Promoter (1-2kb)	39905965	39912343	6379	2	ENSG00000073605	17	-1029
17	58674078	58674257	180	*	NA	Promoter (1-2kb)	58675286	58675462	177	1	ENSG00000266561	17	-1029
5	142699099	142699260	162	*	NA	Promoter (1-2kb)	142592179	142698070	105892	2	ENSG00000113578	5	-1029
20	41179273	41179428	156	*	NA	Promoter (1-2kb)	41180456	41196787	16332	1	ENSG00000124181	20	-1028
7	100420905	100421133	229	*	NA	Promoter (1-2kb)	100400855	100419877	19023	2	ENSG00000078487	7	-1028
18	74515083	74515305	223	*	NA	Promoter (1-2kb)	74516331	74518858	2528	1	ENSG00000133313	18	-1026
14	105496386	105496601	216	*	NA	Promoter (1-2kb)	105497626	105499229	1604	1	ENSG00000185347	14	-1025
21	45973246	45973464	219	*	NA	Promoter (1-2kb)	45974489	45974953	465	1	ENSG00000274248	21	-1025
9	98073123	98073618	496	*	NA	Promoter (1-2kb)	98074643	98083075	8433	1	ENSG00000095380	9	-1025
8	12437429	12437708	280	*	NA	Promoter (1-2kb)	12425404	12436406	11003	2	ENSG00000145002	8	-1023
14	23025237	23025536	300	*	NA	Promoter (1-2kb)	23023083	23024217	1135	2	ENSG00000279656	14	-1020
11	3769699	3769917	219	*	NA	Promoter (1-2kb)	3731483	3768680	37198	2	ENSG00000110713	11	-1019
12	8969089	8969410	322	*	NA	Promoter (1-2kb)	8970429	8992292	21864	1	ENSG00000139187	12	-1019
2	26041418	26041656	239	*	NA	Promoter (1-2kb)	26042675	26042781	107	1	ENSG00000199872	2	-1019
20	53876576	53876900	325	*	NA	Promoter (1-2kb)	53875252	53875557	306	2	ENSG00000241721	20	-1019
18	48151882	48152054	173	*	NA	Promoter (1-2kb)	48147634	48150864	3231	2	ENSG00000278891	18	-1018
3	47048045	47048315	271	*	NA	Promoter (1-2kb)	47037665	47047027	9363	2	ENSG00000181555	3	-1018
6	99395213	99395383	171	*	NA	Promoter (1-2kb)	99369401	99394195	24795	2	ENSG00000132423	6	-1018
1	153537261	153537515	255	*	NA	Promoter (1-2kb)	153534599	153536244	1646	2	ENSG00000197956	1	-1017
12	130905490	130905821	332	*	NA	Promoter (1-2kb)	130906838	130906949	112	1	ENSG00000206850	12	-1017
22	41184161	41184324	164	*	NA	Promoter (1-2kb)	41169190	41183144	13955	2	ENSG00000232754	22	-1017
1	155967495	155967773	279	*	NA	Promoter (1-2kb)	155963127	155966479	3353	2	ENSG00000116584	1	-1016
2	96196530	96196706	177	*	NA	Promoter (1-2kb)	96186750	96195514	8765	2	ENSG00000084090	2	-1016
3	130849294	130849579	286	*	NA	Promoter (1-2kb)	130850595	131003150	152556	1	ENSG00000017260	3	-1016
6	31882504	31882745	242	*	NA	Promoter (1-2kb)	31883761	31884204	444	1	ENSG00000237080	6	-1016
1	150885553	150886121	569	*	NA	Promoter (1-2kb)	150887136	150913292	26157	1	ENSG00000283324	1	-1015
12	6771278	6771497	220	*	NA	Promoter (1-2kb)	6772512	6778455	5944	1	ENSG00000089692	12	-1015
16	14611756	14611972	217	*	NA	Promoter (1-2kb)	14555654	14610743	55090	2	ENSG00000140694	16	-1013
8	73956915	73957132	218	*	NA	Promoter (1-2kb)	73946418	73955902	9485	2	ENSG00000154582	8	-1013
3	12259471	12259716	246	*	NA	Promoter (1-2kb)	12257801	12258460	660	2	ENSG00000236062	3	-1011
5	134177975	134178268	294	*	NA	Promoter (1-2kb)	134157338	134176964	19627	2	ENSG00000113558	5	-1011
22	16905706	16906013	308	*	NA	Promoter (1-2kb)	16904219	16904696	478	2	ENSG00000230481	22	-1010
9	126425708	126425884	177	*	NA	Promoter (1-2kb)	126426893	126426970	78	1	ENSG00000252985	9	-1009
1	40518182	40518432	251	*	NA	Promoter (1-2kb)	40515754	40517174	1421	2	ENSG00000238186	1	-1008
1	165652650	165652825	176	*	NA	Promoter (1-2kb)	165653833	165655620	1788	1	ENSG00000143198	1	-1008
18	48835778	48836063	286	*	NA	Promoter (1-2kb)	48826051	48834770	8720	2	ENSG00000267764	18	-1008
7	99263038	99263261	224	*	NA	Promoter (1-2kb)	99264267	99271049	6783	1	ENSG00000002079	7	-1006
12	6161724	6161899	176	*	NA	Promoter (1-2kb)	6155035	6160719	5685	2	ENSG00000255775	12	-1005
13	113121479	113121794	316	*	NA	Promoter (1-2kb)	113122799	113149529	26731	1	ENSG00000126218	13	-1005
2	61489667	61489907	241	*	NA	Promoter (1-2kb)	61482625	61488663	6039	2	ENSG00000082898	2	-1004
2	113061366	113061516	151	*	NA	Promoter (1-2kb)	113062520	113065382	2863	1	ENSG00000136695	2	-1004
10	121511296	121511649	354	*	NA	Promoter (1-2kb)	121478347	121510293	31947	2	ENSG00000066468	10	-1003
22	49916941	49917164	224	*	NA	Promoter (1-2kb)	49918167	49922707	4541	1	ENSG00000184164	22	-1003
17	2231439	2231678	240	*	NA	Promoter (1-2kb)	2232680	2233610	931	1	ENSG00000225084	17	-1002
1	158024143	158024549	407	*	NA	Promoter (1-2kb)	158025550	158031166	5617	1	ENSG00000226520	1	-1001
14	67734035	67734194	160	*	NA	Promoter (1-2kb)	67735195	67735350	156	1	ENSG00000271697	14	-1001
4	105144627	105144874	248	*	NA	Promoter (1-2kb)	105145875	105242771	96897	1	ENSG00000168769	4	-1001
17	40418896	40419050	155	*	NA	Promoter (<=1kb)	40388525	40417896	29372	2	ENSG00000131747	17	-1000
2	231465551	231465758	208	*	NA	Promoter (<=1kb)	231455276	231464551	9276	2	ENSG00000115053	2	-1000
2	43158584	43158811	228	*	NA	Promoter (<=1kb)	43097745	43157585	59841	2	ENSG00000230587	2	-999
12	121795353	121795510	158	*	NA	Promoter (<=1kb)	121781080	121794355	13276	2	ENSG00000139725	12	-998
16	84698757	84698989	233	*	NA	Promoter (<=1kb)	84699986	84745211	45226	1	ENSG00000103194	16	-997
X	24890124	24890276	153	*	NA	Promoter (<=1kb)	24889129	24914546	25418	1	ENSG00000101868	-995	-995
11	62623148	62623463	316	*	NA	Promoter (<=1kb)	62615297	62622154	6858	2	ENSG00000149541	11	-994
15	40286903	40287101	199	*	NA	Promoter (<=1kb)	40285468	40285909	442	2	ENSG00000273855	15	-994
19	17689359	17689517	159	*	NA	Promoter (<=1kb)	17606051	17688365	82315	2	ENSG00000130477	19	-994
11	871743	871914	172	*	NA	Promoter (<=1kb)	869780	870751	972	2	ENSG00000177830	11	-992
5	61345936	61346134	199	*	NA	Promoter (<=1kb)	61347126	61347716	591	1	ENSG00000251682	5	-992
1	15323188	15323478	291	*	NA	Promoter (<=1kb)	15324469	15330008	5540	1	ENSG00000142621	1	-991
7	3159562	3159718	157	*	NA	Promoter (<=1kb)	3140917	3158571	17655	2	ENSG00000217455	7	-991
16	15149410	15149707	298	*	NA	Promoter (<=1kb)	15150697	15150796	100	1	ENSG00000207294	16	-990
17	63950694	63950973	280	*	NA	Promoter (<=1kb)	63947954	63949704	1751	2	ENSG00000007314	17	-990
19	41868444	41868638	195	*	NA	Promoter (<=1kb)	41869627	41869698	72	1	ENSG00000276926	19	-989
3	127671497	127671946	450	*	NA	Promoter (<=1kb)	127672935	127677026	4092	1	ENSG00000114626	3	-989
9	127650361	127650635	275	*	NA	Promoter (<=1kb)	127651624	127684513	32890	1	ENSG00000136854	9	-989
20	38723276	38723500	225	*	NA	Promoter (<=1kb)	38724486	38729372	4887	1	ENSG00000101438	20	-986
20	63947629	63947911	283	*	NA	Promoter (<=1kb)	63940097	63946643	6547	2	ENSG00000198276	20	-986
12	124519279	124519856	578	*	NA	Promoter (<=1kb)	124419959	124518294	98336	2	ENSG00000196498	12	-985
15	43277991	43278198	208	*	NA	Promoter (<=1kb)	43276280	43277007	728	2	ENSG00000159495	15	-984
12	96193181	96193392	212	*	NA	Promoter (<=1kb)	96194375	96269824	75450	1	ENSG00000111145	12	-983
14	56811460	56811666	207	*	NA	Promoter (<=1kb)	56802025	56810479	8455	2	ENSG00000165588	14	-981
3	183826575	183826761	187	*	NA	Promoter (<=1kb)	183817062	183825594	8533	2	ENSG00000180834	3	-981
7	78132819	78133098	280	*	NA	Promoter (<=1kb)	78134079	78134851	773	1	ENSG00000281008	7	-981
6	119158127	119158317	191	*	NA	Promoter (<=1kb)	119159297	119159476	180	1	ENSG00000220139	6	-980
1	3681108	3681387	280	*	NA	Promoter (<=1kb)	3682366	3733079	50714	1	ENSG00000078900	1	-979
1	212473884	212474197	314	*	NA	Promoter (<=1kb)	212466808	212472905	6098	2	ENSG00000224535	1	-979
X	154785086	154785246	161	*	NA	Promoter (<=1kb)	154783653	154786225	2573	2	ENSG00000130830	-979	-979
12	109947257	109947411	155	*	NA	Promoter (<=1kb)	109948389	109949029	641	1	ENSG00000277299	12	-978
6	7181904	7182105	202	*	NA	Promoter (<=1kb)	7183083	7185287	2205	1	ENSG00000225092	6	-978
11	46571749	46571973	225	*	NA	Promoter (<=1kb)	46572948	46587808	14861	1	ENSG00000285658	11	-975
12	9819000	9819203	204	*	NA	Promoter (<=1kb)	9817350	9818025	676	2	ENSG00000256912	12	-975
17	61077290	61077466	177	*	NA	Promoter (<=1kb)	61078441	61368410	289970	1	ENSG00000141376	17	-975
1	1795171	1795403	233	*	NA	Promoter (<=1kb)	1787987	1794197	6211	2	ENSG00000078369	1	-974
21	45489049	45489302	254	*	NA	Promoter (<=1kb)	45490275	45513720	23446	1	ENSG00000182871	21	-973
10	1241502	1241976	475	*	NA	Promoter (<=1kb)	1215676	1240530	24855	2	ENSG00000185736	10	-972
11	3783061	3783491	431	*	NA	Promoter (<=1kb)	3711575	3782089	70515	2	ENSG00000110713	11	-972
11	119509183	119509401	219	*	NA	Promoter (<=1kb)	119510372	119547249	36878	1	ENSG00000245248	11	-971
14	67675791	67675954	164	*	NA	Promoter (<=1kb)	67656510	67674820	18311	2	ENSG00000100568	14	-971
2	179147430	179147583	154	*	NA	Promoter (<=1kb)	179132045	179146459	14415	2	ENSG00000187231	2	-971
8	123235606	123235881	276	*	NA	Promoter (<=1kb)	123236852	123237062	211	1	ENSG00000243498	8	-971
14	30557967	30558188	222	*	NA	Promoter (<=1kb)	30559158	30592447	33290	1	ENSG00000092140	14	-970
17	75701200	75701510	311	*	NA	Promoter (<=1kb)	75702480	75705480	3001	1	ENSG00000161526	17	-970
11	65609774	65609945	172	*	NA	Promoter (<=1kb)	65608024	65608805	782	2	ENSG00000173327	11	-969
14	20988696	20989004	309	*	NA	Promoter (<=1kb)	20989973	20992193	2221	1	ENSG00000165792	14	-969
3	50505212	50505502	291	*	NA	Promoter (<=1kb)	50362802	50504244	141443	2	ENSG00000007402	3	-968
3	179705796	179705967	172	*	NA	Promoter (<=1kb)	179706934	179708957	2024	1	ENSG00000058056	3	-967
X	134950516	134950721	206	*	NA	Promoter (<=1kb)	134949549	134953382	3834	1	ENSG00000236091	-967	-967
2	8828037	8828432	396	*	NA	Promoter (<=1kb)	8797752	8827071	29320	2	ENSG00000134313	2	-966
16	10819759	10819913	155	*	NA	Promoter (<=1kb)	10775014	10818794	43781	2	ENSG00000166676	16	-965
1	156602458	156602615	158	*	NA	Promoter (<=1kb)	156597764	156601496	3733	2	ENSG00000160818	1	-962
16	67619666	67619925	260	*	NA	Promoter (<=1kb)	67620887	67639173	18287	1	ENSG00000102974	16	-962
17	9558471	9558776	306	*	NA	Promoter (<=1kb)	9540680	9557510	16831	2	ENSG00000170310	17	-961
6	150006126	150006525	400	*	NA	Promoter (<=1kb)	149998019	150005166	7148	2	ENSG00000290917	6	-960
19	11496581	11496999	419	*	NA	Promoter (<=1kb)	11495544	11495622	79	2	ENSG00000274713	19	-959
20	63885414	63885923	510	*	NA	Promoter (<=1kb)	63886882	63891545	4664	1	ENSG00000101150	20	-959
22	38247697	38247938	242	*	NA	Promoter (<=1kb)	38225578	38246738	21161	2	ENSG00000198792	22	-959
6	30205724	30205957	234	*	NA	Promoter (<=1kb)	30184455	30204765	20311	2	ENSG00000234127	6	-959
5	132944171	132944384	214	*	NA	Promoter (<=1kb)	132945342	132945454	113	1	ENSG00000202417	5	-958
3	52269318	52269694	377	*	NA	Promoter (<=1kb)	52268278	52268361	84	2	ENSG00000199150	3	-957
12	122219651	122219846	196	*	NA	Promoter (<=1kb)	122208412	122218695	10284	2	ENSG00000184047	12	-956
X	106941477	106941628	152	*	NA	Promoter (<=1kb)	106941464	106942584	1121	2	ENSG00000133131	-956	-956
1	181316537	181316735	199	*	NA	Promoter (<=1kb)	181317690	181716129	398440	1	ENSG00000198216	1	-955
16	15382001	15382217	217	*	NA	Promoter (<=1kb)	15365174	15381047	15874	2	ENSG00000183793	16	-954
3	170221310	170221470	161	*	NA	Promoter (<=1kb)	170222424	170305977	83554	1	ENSG00000163558	3	-954
8	138498215	138498428	214	*	NA	Promoter (<=1kb)	138130023	138497261	367239	2	ENSG00000147724	8	-954
5	142645252	142645421	170	*	NA	Promoter (<=1kb)	142592179	142644301	52123	2	ENSG00000113578	5	-951
12	124357800	124358527	728	*	NA	Promoter (<=1kb)	124354837	124356850	2014	2	ENSG00000196498	12	-950
6	17988584	17988835	252	*	NA	Promoter (<=1kb)	17763693	17987635	223943	2	ENSG00000137177	6	-949
X	30216512	30216833	322	*	NA	Promoter (<=1kb)	30215563	30220089	4527	1	ENSG00000099399	-949	-949
X	131792954	131793193	240	*	NA	Promoter (<=1kb)	131694861	131794142	99282	2	ENSG00000213468	-949	-949
22	36069895	36070052	158	*	NA	Promoter (<=1kb)	36071000	36085573	14574	1	ENSG00000279217	22	-948
3	39193544	39193774	231	*	NA	Promoter (<=1kb)	39183210	39192596	9387	2	ENSG00000168334	3	-948
1	25397623	25397774	152	*	NA	Promoter (<=1kb)	25398721	25399198	478	1	ENSG00000238084	1	-947
1	45593761	45594076	316	*	NA	Promoter (<=1kb)	45592722	45592814	93	2	ENSG00000281112	1	-947
1	201896867	201897153	287	*	NA	Promoter (<=1kb)	201898100	201899978	1879	1	ENSG00000223774	1	-947
12	113421235	113421433	199	*	NA	Promoter (<=1kb)	113422380	113438276	15897	1	ENSG00000139410	12	-947
21	43332986	43333293	308	*	NA	Promoter (<=1kb)	43322417	43332039	9623	2	ENSG00000237864	21	-947
18	11671110	11671317	208	*	NA	Promoter (<=1kb)	11666456	11670165	3710	2	ENSG00000260759	18	-945
8	7583598	7583801	204	*	NA	Promoter (<=1kb)	7579644	7582653	3010	2	ENSG00000285765	8	-945
22	50241299	50241515	217	*	NA	Promoter (<=1kb)	50226735	50240360	13626	2	ENSG00000128159	22	-939
3	75581135	75581484	350	*	NA	Promoter (<=1kb)	75579978	75580199	222	2	ENSG00000272710	3	-936
21	6109932	6110196	265	*	NA	Promoter (<=1kb)	6111131	6123778	12648	1	ENSG00000275993	21	-935
17	38418135	38418346	212	*	NA	Promoter (<=1kb)	38419280	38512385	93106	1	ENSG00000275832	17	-934
3	58667768	58667979	212	*	NA	Promoter (<=1kb)	58637152	58666834	29683	2	ENSG00000198643	3	-934
12	110397443	110397658	216	*	NA	Promoter (<=1kb)	110386329	110396510	10182	2	ENSG00000196510	12	-933
11	61336811	61337009	199	*	NA	Promoter (<=1kb)	61337941	61346503	8563	1	ENSG00000149476	11	-932
19	44985612	44985974	363	*	NA	Promoter (<=1kb)	44986904	44990585	3682	1	ENSG00000104853	19	-930
9	128245959	128246180	222	*	NA	Promoter (<=1kb)	128244947	128245030	84	2	ENSG00000264823	9	-929
12	56234916	56235732	817	*	NA	Promoter (<=1kb)	56236660	56237814	1155	1	ENSG00000139540	12	-928
16	67397215	67397538	324	*	NA	Promoter (<=1kb)	67395566	67396287	722	2	ENSG00000159714	16	-928
10	84211723	84211951	229	*	NA	Promoter (<=1kb)	84212877	84217366	4490	1	ENSG00000148600	10	-926
13	53027608	53027888	281	*	NA	Promoter (<=1kb)	53028813	53052057	23245	1	ENSG00000102837	13	-925
17	75410113	75410369	257	*	NA	Promoter (<=1kb)	75409086	75409188	103	2	ENSG00000223217	17	-925
22	24606447	24606697	251	*	NA	Promoter (<=1kb)	24607621	24615125	7505	1	ENSG00000100031	22	-924
8	25278400	25278698	299	*	NA	Promoter (<=1kb)	25276945	25277476	532	2	ENSG00000284858	8	-924
1	22774078	22774256	179	*	NA	Promoter (<=1kb)	22775178	22913752	138575	1	ENSG00000133216	1	-922
7	151255400	151255616	217	*	NA	Promoter (<=1kb)	151241958	151254478	12521	2	ENSG00000082014	7	-922
10	123559198	123559405	208	*	NA	Promoter (<=1kb)	123560326	123562213	1888	1	ENSG00000286344	10	-921
1	44625231	44625406	176	*	NA	Promoter (<=1kb)	44626326	44636152	9827	1	ENSG00000187147	1	-920
22	31141428	31141728	301	*	NA	Promoter (<=1kb)	31134807	31140508	5702	2	ENSG00000100078	22	-920
10	119128360	119128557	198	*	NA	Promoter (<=1kb)	119129475	119135180	5706	1	ENSG00000119979	10	-918
4	52021280	52021542	263	*	NA	Promoter (<=1kb)	51993652	52020363	26712	2	ENSG00000188993	4	-917
15	39589798	39590004	207	*	NA	Promoter (<=1kb)	39588357	39588882	526	2	ENSG00000278621	15	-916
6	106540014	106540219	206	*	NA	Promoter (<=1kb)	106541134	106555897	14764	1	ENSG00000112297	6	-915
1	2115096	2115291	196	*	NA	Promoter (<=1kb)	2116205	2150897	34693	1	ENSG00000067606	1	-914
1	206924161	206924372	212	*	NA	Promoter (<=1kb)	206912973	206923247	10275	2	ENSG00000162894	1	-914
18	3014056	3014290	235	*	NA	Promoter (<=1kb)	2916999	3013144	96146	2	ENSG00000101577	18	-912
5	881008	881253	246	*	NA	Promoter (<=1kb)	850291	880098	29808	2	ENSG00000028310	5	-910
15	76577894	76578125	232	*	NA	Promoter (<=1kb)	76471262	76576985	105724	2	ENSG00000140386	15	-909
19	3204998	3205514	517	*	NA	Promoter (<=1kb)	3206422	3207850	1429	1	ENSG00000125912	19	-908
5	139847182	139847382	201	*	NA	Promoter (<=1kb)	139848290	139856389	8100	1	ENSG00000250692	5	-908
12	19402843	19403139	297	*	NA	Promoter (<=1kb)	19404045	19493829	89785	1	ENSG00000139154	12	-906
19	49101126	49101505	380	*	NA	Promoter (<=1kb)	49102411	49108602	6192	1	ENSG00000104852	19	-906
4	153082541	153082764	224	*	NA	Promoter (<=1kb)	153083670	153091563	7894	1	ENSG00000249022	4	-906
6	130869813	130870009	197	*	NA	Promoter (<=1kb)	130839347	130868907	29561	2	ENSG00000079819	6	-906
16	14770980	14771208	229	*	NA	Promoter (<=1kb)	14766402	14770075	3674	2	ENSG00000255037	16	-905
X	78138547	78138718	172	*	NA	Promoter (<=1kb)	78131721	78139622	7902	2	ENSG00000187325	-904	-904
11	75566689	75566879	191	*	NA	Promoter (<=1kb)	75567782	75572782	5001	1	ENSG00000149257	11	-903
11	76138634	76138793	160	*	NA	Promoter (<=1kb)	76137315	76137731	417	2	ENSG00000255421	11	-903
2	152851727	152851958	232	*	NA	Promoter (<=1kb)	152850653	152850824	172	2	ENSG00000234932	2	-903
3	194062651	194062814	164	*	NA	Promoter (<=1kb)	194055479	194061748	6270	2	ENSG00000230102	3	-903
20	63181805	63182077	273	*	NA	Promoter (<=1kb)	63166797	63180903	14107	2	ENSG00000231977	20	-902
19	33554253	33554667	415	*	NA	Promoter (<=1kb)	33555568	33557470	1903	1	ENSG00000266985	19	-901
17	22703198	22703515	318	*	NA	Promoter (<=1kb)	22704415	22705685	1271	1	ENSG00000264970	17	-900
5	78295662	78295868	207	*	NA	Promoter (<=1kb)	78002336	78294762	292427	2	ENSG00000132842	5	-900
8	12660551	12660705	155	*	NA	Promoter (<=1kb)	12626392	12659651	33260	2	ENSG00000283674	8	-900
1	150347480	150347785	306	*	NA	Promoter (<=1kb)	150348684	150353195	4512	1	ENSG00000117360	1	-899
10	119620007	119620169	163	*	NA	Promoter (<=1kb)	119621068	119621880	813	1	ENSG00000234569	10	-899
1	10695376	10695942	567	*	NA	Promoter (<=1kb)	10652984	10694479	41496	2	ENSG00000130940	1	-897
2	42046905	42047124	220	*	NA	Promoter (<=1kb)	42048021	42058517	10497	1	ENSG00000162878	2	-897
19	35783623	35783936	314	*	NA	Promoter (<=1kb)	35784832	35786598	1767	1	ENSG00000004777	19	-896
X	134759296	134759452	157	*	NA	Promoter (<=1kb)	134760208	134760348	141	2	ENSG00000199920	-896	-896
15	43193106	43193289	184	*	NA	Promoter (<=1kb)	43194184	43195198	1015	1	ENSG00000166946	15	-895
16	28723121	28723357	237	*	NA	Promoter (<=1kb)	28724252	28724321	70	1	ENSG00000278340	16	-895
17	12948585	12948786	202	*	NA	Promoter (<=1kb)	12949681	12959045	9365	1	ENSG00000006740	17	-895
20	50619644	50619868	225	*	NA	Promoter (<=1kb)	50620763	50621077	315	1	ENSG00000231302	20	-895
20	62927399	62927646	248	*	NA	Promoter (<=1kb)	62877743	62926505	48763	2	ENSG00000101191	20	-894
3	58212118	58212328	211	*	NA	Promoter (<=1kb)	58201070	58211224	10155	2	ENSG00000163687	3	-894
3	127325625	127325858	234	*	NA	Promoter (<=1kb)	127323018	127324731	1714	2	ENSG00000244215	3	-894
19	10340554	10340772	219	*	NA	Promoter (<=1kb)	10333776	10339661	5886	2	ENSG00000076662	19	-893
11	120856951	120857348	398	*	NA	Promoter (<=1kb)	120858240	120862034	3795	1	ENSG00000149403	11	-892
20	33657315	33657524	210	*	NA	Promoter (<=1kb)	33655701	33656423	723	2	ENSG00000275223	20	-892
13	18194138	18194406	269	*	NA	Promoter (<=1kb)	18195297	18232024	36728	1	ENSG00000279516	13	-891
14	91339747	91340077	331	*	NA	Promoter (<=1kb)	91338054	91338856	803	2	ENSG00000015133	14	-891
16	57651548	57651902	355	*	NA	Promoter (<=1kb)	57652793	57654044	1252	1	ENSG00000205336	16	-891
7	30683416	30683635	220	*	NA	Promoter (<=1kb)	30651943	30682525	30583	2	ENSG00000106113	7	-891
16	31141623	31141835	213	*	NA	Promoter (<=1kb)	31139067	31140734	1668	2	ENSG00000178226	16	-889
6	35554815	35554984	170	*	NA	Promoter (<=1kb)	35555873	35556264	392	1	ENSG00000219023	6	-889
12	8921605	8921856	252	*	NA	Promoter (<=1kb)	8922744	8940070	17327	1	ENSG00000111752	12	-888
1	43299849	43300095	247	*	NA	Promoter (<=1kb)	43300982	43323108	22127	1	ENSG00000066056	1	-887
14	99414136	99414340	205	*	NA	Promoter (<=1kb)	99398732	99413250	14519	2	ENSG00000183576	14	-886
15	75021671	75022094	424	*	NA	Promoter (<=1kb)	75022980	75023256	277	1	ENSG00000260483	15	-886
1	143973943	143974203	261	*	NA	Promoter (<=1kb)	143975087	144068350	93264	1	ENSG00000270872	1	-884
14	104929539	104929738	200	*	NA	Promoter (<=1kb)	104930621	104932177	1557	1	ENSG00000166428	14	-883
9	34612987	34613198	212	*	NA	Promoter (<=1kb)	34610486	34612104	1619	2	ENSG00000164967	9	-883
10	43398228	43398712	485	*	NA	Promoter (<=1kb)	43385617	43397346	11730	2	ENSG00000169813	10	-882
1	2552987	2553229	243	*	NA	Promoter (<=1kb)	2549920	2552106	2187	2	ENSG00000238164	1	-881
1	182129563	182129743	181	*	NA	Promoter (<=1kb)	182127297	182128682	1386	2	ENSG00000232309	1	-881
1	19800825	19801036	212	*	NA	Promoter (<=1kb)	19747163	19799945	52783	2	ENSG00000162542	1	-880
2	64864506	64864670	165	*	NA	Promoter (<=1kb)	64846130	64863626	17497	2	ENSG00000234572	2	-880
18	77111491	77111723	233	*	NA	Promoter (<=1kb)	77112602	77114431	1830	1	ENSG00000278330	18	-879
15	73334131	73334382	252	*	NA	Promoter (<=1kb)	73335260	73342357	7098	1	ENSG00000259650	15	-878
17	43785560	43785780	221	*	NA	Promoter (<=1kb)	43782804	43784682	1879	2	ENSG00000267604	17	-878
3	134357437	134357654	218	*	NA	Promoter (<=1kb)	134351852	134356561	4710	2	ENSG00000214289	3	-876
2	239943969	239944223	255	*	NA	Promoter (<=1kb)	239943015	239943094	80	2	ENSG00000264279	2	-875
6	149113544	149113860	317	*	NA	Promoter (<=1kb)	149112009	149112672	664	2	ENSG00000219487	6	-872
9	38678963	38679134	172	*	NA	Promoter (<=1kb)	38680006	38680104	99	1	ENSG00000252725	9	-872
14	77499687	77499866	180	*	NA	Promoter (<=1kb)	77482496	77498816	16321	2	ENSG00000100593	14	-871
21	43002816	43003018	203	*	NA	Promoter (<=1kb)	43003889	43007515	3627	1	ENSG00000160199	21	-871
7	101018977	101019201	225	*	NA	Promoter (<=1kb)	101020072	101058739	38668	1	ENSG00000169876	7	-871
2	25114592	25115118	527	*	NA	Promoter (<=1kb)	25115988	25154565	38578	1	ENSG00000084710	2	-870
22	23178634	23178834	201	*	NA	Promoter (<=1kb)	23179704	23261428	81725	1	ENSG00000186716	22	-870
1	114512072	114512294	223	*	NA	Promoter (<=1kb)	114392790	114511203	118414	2	ENSG00000197323	1	-869
17	8080964	8081209	246	*	NA	Promoter (<=1kb)	8076295	8080095	3801	2	ENSG00000179477	17	-869
7	148885190	148885674	485	*	NA	Promoter (<=1kb)	148818037	148884321	66285	2	ENSG00000106462	7	-869
3	50046085	50046242	158	*	NA	Promoter (<=1kb)	50047109	50058466	11358	1	ENSG00000004534	3	-867
14	22575955	22576129	175	*	NA	Promoter (<=1kb)	22564907	22575089	10183	2	ENSG00000129562	14	-866
3	77038688	77039020	333	*	NA	Promoter (<=1kb)	77039886	77649964	610079	1	ENSG00000185008	3	-866
14	23036095	23036365	271	*	NA	Promoter (<=1kb)	23025902	23035230	9329	2	ENSG00000100804	14	-865
X	56730236	56730467	232	*	NA	Promoter (<=1kb)	56729373	56817376	88004	1	ENSG00000204272	-863	-863
8	139807095	139807249	155	*	NA	Promoter (<=1kb)	139731006	139806233	75228	2	ENSG00000167632	8	-862
X	129739840	129740080	241	*	NA	Promoter (<=1kb)	129738979	129769536	30558	1	ENSG00000122121	-861	-861
1	108853577	108853890	314	*	NA	Promoter (<=1kb)	108823057	108852717	29661	2	ENSG00000162641	1	-860
8	143016968	143017122	155	*	NA	Promoter (<=1kb)	143017982	143022410	4429	1	ENSG00000160932	8	-860
3	33075918	33076345	428	*	NA	Promoter (<=1kb)	33077204	33077491	288	1	ENSG00000235424	3	-859
6	106453750	106453969	220	*	NA	Promoter (<=1kb)	106454828	106454929	102	1	ENSG00000200314	6	-859
9	122914182	122914424	243	*	NA	Promoter (<=1kb)	122908056	122913323	5268	2	ENSG00000186130	9	-859
1	156926299	156926504	206	*	NA	Promoter (<=1kb)	156927362	156933085	5724	1	ENSG00000160838	1	-858
1	184806843	184807149	307	*	NA	Promoter (<=1kb)	184790724	184805985	15262	2	ENSG00000135842	1	-858
11	134981431	134981660	230	*	NA	Promoter (<=1kb)	134945118	134980574	35457	2	ENSG00000287251	11	-857
17	75766093	75766268	176	*	NA	Promoter (<=1kb)	75751594	75765236	13643	2	ENSG00000108479	17	-857
1	218433113	218433270	158	*	NA	Promoter (<=1kb)	218434126	218442141	8016	1	ENSG00000092969	1	-856
10	103214545	103214853	309	*	NA	Promoter (<=1kb)	103215709	103216800	1092	1	ENSG00000229256	10	-856
17	3917332	3917571	240	*	NA	Promoter (<=1kb)	3905263	3916476	11214	2	ENSG00000108405	17	-856
22	28713351	28713566	216	*	NA	Promoter (<=1kb)	28687744	28712495	24752	2	ENSG00000183765	22	-856
X	21657252	21657474	223	*	NA	Promoter (<=1kb)	21654690	21658330	3641	2	ENSG00000185915	-856	-856
10	103737721	103737895	175	*	NA	Promoter (<=1kb)	103600292	103736866	136575	2	ENSG00000107957	10	-855
15	75580170	75580435	266	*	NA	Promoter (<=1kb)	75463251	75579315	116065	2	ENSG00000169410	15	-855
2	87486432	87486647	216	*	NA	Promoter (<=1kb)	87487502	87521508	34007	1	ENSG00000222041	2	-855
15	72307169	72307399	231	*	NA	Promoter (<=1kb)	72285905	72306315	20411	2	ENSG00000140488	15	-854
12	110431133	110431318	186	*	NA	Promoter (<=1kb)	110429959	110430282	324	2	ENSG00000258011	12	-851
2	30744368	30744651	284	*	NA	Promoter (<=1kb)	30722771	30743518	20748	2	ENSG00000162949	2	-850
5	179863021	179863342	322	*	NA	Promoter (<=1kb)	179853283	179862173	8891	2	ENSG00000161010	5	-848
1	227948779	227949165	387	*	NA	Promoter (<=1kb)	227918656	227947932	29277	2	ENSG00000143816	1	-847
3	31665465	31665701	237	*	NA	Promoter (<=1kb)	31662074	31664619	2546	2	ENSG00000144645	3	-846
4	143350963	143351600	638	*	NA	Promoter (<=1kb)	143349275	143350117	843	2	ENSG00000228981	4	-846
1	226146946	226147158	213	*	NA	Promoter (<=1kb)	226148003	226155071	7069	1	ENSG00000234478	1	-845
20	58716184	58716519	336	*	NA	Promoter (<=1kb)	58717364	58719231	1868	1	ENSG00000215440	20	-845
6	35497924	35498118	195	*	NA	Promoter (<=1kb)	35473597	35497079	23483	2	ENSG00000007866	6	-845
1	81503878	81504255	378	*	NA	Promoter (<=1kb)	81505099	81506296	1198	1	ENSG00000227960	1	-844
10	71616115	71616441	327	*	NA	Promoter (<=1kb)	71617285	71647904	30620	1	ENSG00000107736	10	-844
18	79522756	79523082	327	*	NA	Promoter (<=1kb)	79523924	79529083	5160	1	ENSG00000131196	18	-842
2	111463573	111463742	170	*	NA	Promoter (<=1kb)	111429319	111462731	33413	2	ENSG00000172965	2	-842
4	17816223	17816390	168	*	NA	Promoter (<=1kb)	17817232	17823147	5916	1	ENSG00000109805	4	-842
2	231435267	231435430	164	*	NA	Promoter (<=1kb)	231433923	231434426	504	2	ENSG00000172799	2	-841
7	64568283	64568495	213	*	NA	Promoter (<=1kb)	64566814	64567443	630	2	ENSG00000235349	7	-840
2	207528703	207528899	197	*	NA	Promoter (<=1kb)	207529737	207597789	68053	1	ENSG00000118260	2	-838
3	53065929	53066102	174	*	NA	Promoter (<=1kb)	53064283	53065091	809	2	ENSG00000242142	3	-838
12	113931298	113931732	435	*	NA	Promoter (<=1kb)	113932569	113937255	4687	1	ENSG00000257359	12	-837
16	15606951	15607185	235	*	NA	Promoter (<=1kb)	15602128	15606114	3987	2	ENSG00000166783	16	-837
22	37356133	37356328	196	*	NA	Promoter (<=1kb)	37352190	37355297	3108	2	ENSG00000237862	22	-836
17	45104637	45104809	173	*	NA	Promoter (<=1kb)	45105644	45109016	3373	1	ENSG00000136448	17	-835
3	47100775	47100973	199	*	NA	Promoter (<=1kb)	47016445	47099940	83496	2	ENSG00000181555	3	-835
17	64920314	64920478	165	*	NA	Promoter (<=1kb)	64860852	64919480	58629	2	ENSG00000176809	17	-834
4	9888476	9888809	334	*	NA	Promoter (<=1kb)	9798660	9887642	88983	2	ENSG00000109667	4	-834
18	6375258	6375556	299	*	NA	Promoter (<=1kb)	6374361	6374425	65	2	ENSG00000283532	18	-833
19	29922609	29922811	203	*	NA	Promoter (<=1kb)	29923644	30015695	92052	1	ENSG00000105176	19	-833
1	41259739	41259949	211	*	NA	Promoter (<=1kb)	41260781	41264553	3773	1	ENSG00000235358	1	-832
1	204042097	204042368	272	*	NA	Promoter (<=1kb)	204032934	204041265	8332	2	ENSG00000176754	1	-832
3	72953880	72954383	504	*	NA	Promoter (<=1kb)	72955215	72998138	42924	1	ENSG00000172986	3	-832
4	127698265	127698426	162	*	NA	Promoter (<=1kb)	127699257	127706543	7287	1	ENSG00000164066	4	-831
7	142331181	142331351	171	*	NA	Promoter (<=1kb)	142332182	142332701	520	1	ENSG00000211707	7	-831
10	69917982	69918252	271	*	NA	Promoter (<=1kb)	69919081	69958732	39652	1	ENSG00000197467	10	-829
8	143079452	143079801	350	*	NA	Promoter (<=1kb)	143080630	143083486	2857	1	ENSG00000261667	8	-829
11	64499819	64500018	200	*	NA	Promoter (<=1kb)	64500846	64505386	4541	1	ENSG00000232500	11	-828
16	27464301	27464520	220	*	NA	Promoter (<=1kb)	27460676	27463473	2798	2	ENSG00000077235	16	-828
7	1529671	1529874	204	*	NA	Promoter (<=1kb)	1530702	1543043	12342	1	ENSG00000198517	7	-828
3	195357039	195357296	258	*	NA	Promoter (<=1kb)	195333082	195356212	23131	2	ENSG00000114331	3	-827
11	134478248	134478474	227	*	NA	Promoter (<=1kb)	134479299	134505661	26363	1	ENSG00000255545	11	-825
19	2428411	2428592	182	*	NA	Promoter (<=1kb)	2425625	2427586	1962	2	ENSG00000099800	19	-825
3	101662989	101663143	155	*	NA	Promoter (<=1kb)	101662060	101662164	105	2	ENSG00000201121	3	-825
7	100854255	100854616	362	*	NA	Promoter (<=1kb)	100855441	100867009	11569	1	ENSG00000146828	7	-825
18	76897116	76897268	153	*	NA	Promoter (<=1kb)	76898092	76899123	1032	1	ENSG00000130856	18	-824
20	32586387	32586655	269	*	NA	Promoter (<=1kb)	32587479	32608893	21415	1	ENSG00000204393	20	-824
8	100491449	100491704	256	*	NA	Promoter (<=1kb)	100492528	100493713	1186	1	ENSG00000254364	8	-824
11	67288220	67288477	258	*	NA	Promoter (<=1kb)	67289300	67291651	2352	1	ENSG00000172932	11	-823
9	122369553	122369707	155	*	NA	Promoter (<=1kb)	122370530	122392388	21859	1	ENSG00000095303	9	-823
12	48655352	48655552	201	*	NA	Promoter (<=1kb)	48654444	48654530	87	2	ENSG00000281842	12	-822
16	28455333	28455549	217	*	NA	Promoter (<=1kb)	28454141	28454511	371	2	ENSG00000270118	16	-822
9	99825728	99825905	178	*	NA	Promoter (<=1kb)	99826727	99866891	40165	1	ENSG00000119508	9	-822
17	39666993	39667160	168	*	NA	Promoter (<=1kb)	39667981	39670473	2493	1	ENSG00000141744	17	-821
11	113876392	113876561	170	*	NA	Promoter (<=1kb)	113797875	113875572	77698	2	ENSG00000048028	11	-820
16	50076832	50077200	369	*	NA	Promoter (<=1kb)	50078020	50084435	6416	1	ENSG00000155393	16	-820
20	62221098	62221331	234	*	NA	Promoter (<=1kb)	62214960	62220278	5319	2	ENSG00000101180	20	-820
10	69450011	69450646	636	*	NA	Promoter (<=1kb)	69451465	69507666	56202	1	ENSG00000099282	10	-819
1	235422649	235422811	163	*	NA	Promoter (<=1kb)	235423628	235433085	9458	1	ENSG00000284770	1	-817
11	719473	719789	317	*	NA	Promoter (<=1kb)	720606	722584	1979	1	ENSG00000177106	11	-817
9	124772128	124772373	246	*	NA	Promoter (<=1kb)	124517275	124771311	254037	2	ENSG00000148200	9	-817
X	149531924	149532124	201	*	NA	Promoter (<=1kb)	149527591	149532941	5351	2	ENSG00000241769	-817	-817
7	6752977	6753287	311	*	NA	Promoter (<=1kb)	6754103	6798765	44663	1	ENSG00000169402	7	-816
7	151411543	151411887	345	*	NA	Promoter (<=1kb)	151381121	151410727	29607	2	ENSG00000187260	7	-816
17	897829	898382	554	*	NA	Promoter (<=1kb)	819114	897014	77901	2	ENSG00000167693	17	-815
3	48425426	48425691	266	*	NA	Promoter (<=1kb)	48413759	48424611	10853	2	ENSG00000164050	3	-815
14	67195741	67195960	220	*	NA	Promoter (<=1kb)	67196774	67223940	27167	1	ENSG00000172717	14	-814
18	12637154	12637340	187	*	NA	Promoter (<=1kb)	12449506	12636340	186835	2	ENSG00000134278	18	-814
19	6468330	6468651	322	*	NA	Promoter (<=1kb)	6469465	6470152	688	1	ENSG00000275234	19	-814
1	175167554	175167807	254	*	NA	Promoter (<=1kb)	175156987	175166741	9755	2	ENSG00000235750	1	-813
10	96634054	96634301	248	*	NA	Promoter (<=1kb)	96595208	96633241	38034	2	ENSG00000155629	10	-813
17	76746963	76747118	156	*	NA	Promoter (<=1kb)	76747931	76775090	27160	1	ENSG00000092931	17	-813
20	17624143	17624308	166	*	NA	Promoter (<=1kb)	17613678	17623330	9653	2	ENSG00000125844	20	-813
6	32129065	32129420	356	*	NA	Promoter (<=1kb)	32115264	32128253	12990	2	ENSG00000213676	6	-812
15	84512279	84512693	415	*	NA	Promoter (<=1kb)	84507885	84511468	3584	2	ENSG00000291026	15	-811
6	117481504	117481829	326	*	NA	Promoter (<=1kb)	117482640	117503899	21260	1	ENSG00000164465	6	-811
X	37442334	37442511	178	*	NA	Promoter (<=1kb)	37441523	37442068	546	1	ENSG00000241607	-811	-811
11	92223830	92224008	179	*	NA	Promoter (<=1kb)	92224818	92896473	671656	1	ENSG00000165323	11	-810
2	25329531	25329855	325	*	NA	Promoter (<=1kb)	25328640	25328721	82	2	ENSG00000221445	2	-810
14	72964817	72965165	349	*	NA	Promoter (<=1kb)	72963645	72964008	364	2	ENSG00000239544	14	-809
16	29458792	29459105	314	*	NA	Promoter (<=1kb)	29459913	29464966	5054	1	ENSG00000213648	16	-808
19	54642714	54643081	368	*	NA	Promoter (<=1kb)	54643889	54649600	5712	1	ENSG00000186818	19	-808
20	62192470	62192723	254	*	NA	Promoter (<=1kb)	62193531	62200751	7221	1	ENSG00000101181	20	-808
1	204412694	204412914	221	*	NA	Promoter (<=1kb)	204403415	204411887	8473	2	ENSG00000158615	1	-807
19	4063554	4063773	220	*	NA	Promoter (<=1kb)	4061615	4062749	1135	2	ENSG00000268670	19	-805
10	77890310	77890599	290	*	NA	Promoter (<=1kb)	77796061	77889507	93447	2	ENSG00000151208	10	-803
14	49578597	49578759	163	*	NA	Promoter (<=1kb)	49577392	49577794	403	2	ENSG00000244270	14	-803
3	133547075	133547309	235	*	NA	Promoter (<=1kb)	133546071	133546272	202	2	ENSG00000250983	3	-803
15	78732588	78732890	303	*	NA	Promoter (<=1kb)	78733692	78735420	1729	1	ENSG00000290426	15	-802
19	30229517	30229891	375	*	NA	Promoter (<=1kb)	30219666	30228715	9050	2	ENSG00000267223	19	-802
3	10291716	10291934	219	*	NA	Promoter (<=1kb)	10285750	10290914	5165	2	ENSG00000157017	3	-802
16	68685244	68685599	356	*	NA	Promoter (<=1kb)	68686399	68686670	272	1	ENSG00000261395	16	-800
6	34577455	34577682	228	*	NA	Promoter (<=1kb)	34576258	34576656	399	2	ENSG00000196114	6	-799
10	100942577	100942856	280	*	NA	Promoter (<=1kb)	100943654	100945356	1703	1	ENSG00000119906	10	-798
16	70575282	70575504	223	*	NA	Promoter (<=1kb)	70576301	70577670	1370	1	ENSG00000189091	16	-797
7	72918197	72918408	212	*	NA	Promoter (<=1kb)	72919205	72920253	1049	1	ENSG00000289042	7	-797
17	83091373	83091597	225	*	NA	Promoter (<=1kb)	83092393	83094476	2084	1	ENSG00000176845	17	-796
16	69996983	69997234	252	*	NA	Promoter (<=1kb)	69976388	69996188	19801	2	ENSG00000226232	16	-795
7	44466804	44467102	299	*	NA	Promoter (<=1kb)	44467897	44468304	408	1	ENSG00000146677	7	-795
12	57451319	57451529	211	*	NA	Promoter (<=1kb)	57452323	57459280	6958	1	ENSG00000139269	12	-794
8	96161598	96161836	239	*	NA	Promoter (<=1kb)	96142333	96160806	18474	2	ENSG00000156466	8	-792
1	150342185	150342361	177	*	NA	Promoter (<=1kb)	150343151	150344375	1225	1	ENSG00000117360	1	-790
10	78963184	78963343	160	*	NA	Promoter (<=1kb)	78943328	78962394	19067	2	ENSG00000224596	10	-790
14	31015532	31015885	354	*	NA	Promoter (<=1kb)	31014646	31014742	97	2	ENSG00000207952	14	-790
16	88088173	88088712	540	*	NA	Promoter (<=1kb)	88079161	88087383	8223	2	ENSG00000261193	16	-790
4	139074509	139074723	215	*	NA	Promoter (<=1kb)	139061867	139073719	11853	2	ENSG00000109381	4	-790
7	94663688	94663945	258	*	NA	Promoter (<=1kb)	94664735	94669180	4446	1	ENSG00000242265	7	-790
17	35421624	35421785	162	*	NA	Promoter (<=1kb)	35411368	35420835	9468	2	ENSG00000172123	17	-789
19	16641456	16641623	168	*	NA	Promoter (<=1kb)	16639967	16640668	702	2	ENSG00000267904	19	-788
2	9670867	9671087	221	*	NA	Promoter (<=1kb)	9671875	9693142	21268	1	ENSG00000244260	2	-788
5	176585699	176585863	165	*	NA	Promoter (<=1kb)	176586651	176590661	4011	1	ENSG00000074276	5	-788
3	48925775	48925932	158	*	NA	Promoter (<=1kb)	48926718	48983679	56962	1	ENSG00000177479	3	-786
4	80265675	80265853	179	*	NA	Promoter (<=1kb)	80266639	80291017	24379	1	ENSG00000138675	4	-786
22	29132998	29133229	232	*	NA	Promoter (<=1kb)	29134014	29134120	107	1	ENSG00000200871	22	-785
9	36266659	36266998	340	*	NA	Promoter (<=1kb)	36267783	36267922	140	1	ENSG00000222760	9	-785
14	68906573	68906735	163	*	NA	Promoter (<=1kb)	68901309	68905789	4481	2	ENSG00000072110	14	-784
15	74163404	74163587	184	*	NA	Promoter (<=1kb)	74162340	74162620	281	2	ENSG00000278348	15	-784
8	42343938	42344176	239	*	NA	Promoter (<=1kb)	42344960	42369988	25029	1	ENSG00000070501	8	-784
19	17283569	17283787	219	*	NA	Promoter (<=1kb)	17264107	17282786	18680	2	ENSG00000130307	19	-783
2	25697971	25698193	223	*	NA	Promoter (<=1kb)	25697076	25697188	113	2	ENSG00000201160	2	-783
14	23371861	23372027	167	*	NA	Promoter (<=1kb)	23372809	23376403	3595	1	ENSG00000166090	14	-782
16	8965295	8965591	297	*	NA	Promoter (<=1kb)	8920443	8964514	44072	2	ENSG00000187555	16	-781
18	48170671	48170969	299	*	NA	Promoter (<=1kb)	48169784	48169890	107	2	ENSG00000206944	18	-781
12	111811694	111812014	321	*	NA	Promoter (<=1kb)	111812793	111813420	628	1	ENSG00000111275	12	-779
7	36229663	36229935	273	*	NA	Promoter (<=1kb)	36228621	36228884	264	2	ENSG00000228770	7	-779
14	73830913	73831130	218	*	NA	Promoter (<=1kb)	73822559	73830135	7577	2	ENSG00000258586	14	-778
19	13154970	13155251	282	*	NA	Promoter (<=1kb)	13153096	13154193	1098	2	ENSG00000267598	19	-777
16	15576147	15576358	212	*	NA	Promoter (<=1kb)	15577134	15587357	10224	1	ENSG00000166780	16	-776
2	217886656	217887068	413	*	NA	Promoter (<=1kb)	217848356	217885880	37525	2	ENSG00000079308	2	-776
1	20989207	20989363	157	*	NA	Promoter (<=1kb)	20988314	20988432	119	2	ENSG00000221808	1	-775
11	77626326	77626524	199	*	NA	Promoter (<=1kb)	77622643	77625551	2909	2	ENSG00000074201	11	-775
13	47908131	47908694	564	*	NA	Promoter (<=1kb)	47905329	47907357	2029	2	ENSG00000136143	13	-774
15	34408461	34408707	247	*	NA	Promoter (<=1kb)	34379068	34407687	28620	2	ENSG00000175265	15	-774
3	91355815	91355981	167	*	NA	Promoter (<=1kb)	91356755	91356914	160	1	ENSG00000283367	3	-774
9	129790162	129790422	261	*	NA	Promoter (<=1kb)	129791196	129791837	642	1	ENSG00000233909	9	-774
X	48707077	48707707	631	*	NA	Promoter (<=1kb)	48706303	48707857	1555	1	ENSG00000101945	-774	-774
X	102864791	102864966	176	*	NA	Promoter (<=1kb)	102864017	102880686	16670	1	ENSG00000223546	-774	-774
6	30737187	30737398	212	*	NA	Promoter (<=1kb)	30736304	30736414	111	2	ENSG00000201988	6	-773
21	39656344	39656555	212	*	NA	Promoter (<=1kb)	39657327	39662889	5563	1	ENSG00000183778	21	-772
12	57342253	57342587	335	*	NA	Promoter (<=1kb)	57254756	57341482	86727	2	ENSG00000179912	12	-771
17	28339476	28339636	161	*	NA	Promoter (<=1kb)	28340406	28342512	2107	1	ENSG00000109079	17	-770
2	113176130	113176385	256	*	NA	Promoter (<=1kb)	113173603	113175360	1758	2	ENSG00000234174	2	-770
17	15567045	15567200	156	*	NA	Promoter (<=1kb)	15565483	15566276	794	2	ENSG00000241322	17	-769
4	186203357	186203612	256	*	NA	Promoter (<=1kb)	186204381	186211035	6655	1	ENSG00000145476	4	-769
1	20475186	20475454	269	*	NA	Promoter (<=1kb)	20476222	20478793	2572	1	ENSG00000284641	1	-768
17	4733139	4733359	221	*	NA	Promoter (<=1kb)	4731756	4732371	616	2	ENSG00000261898	17	-768
4	1886551	1886733	183	*	NA	Promoter (<=1kb)	1887501	1901251	13751	1	ENSG00000109685	4	-768
9	35871169	35871491	323	*	NA	Promoter (<=1kb)	35869463	35870401	939	2	ENSG00000168828	9	-768
10	87069298	87069473	176	*	NA	Promoter (<=1kb)	87050505	87068531	18027	2	ENSG00000148672	10	-767
2	85847558	85847759	202	*	NA	Promoter (<=1kb)	85844407	85846791	2385	2	ENSG00000115525	2	-767
1	64993776	64993995	220	*	NA	Promoter (<=1kb)	64972225	64993012	20788	2	ENSG00000226891	1	-764
2	206133732	206133950	219	*	NA	Promoter (<=1kb)	206127560	206132969	5410	2	ENSG00000023228	2	-763
20	63362112	63362391	280	*	NA	Promoter (<=1kb)	63343223	63361349	18127	2	ENSG00000101204	20	-763
12	52040880	52041043	164	*	NA	Promoter (<=1kb)	52041805	52059049	17245	1	ENSG00000123358	12	-762
4	21856476	21856686	211	*	NA	Promoter (<=1kb)	21729850	21855715	125866	2	ENSG00000185774	4	-761
12	124594451	124594655	205	*	NA	Promoter (<=1kb)	124593181	124593691	511	2	ENSG00000280097	12	-760
13	114313518	114313722	205	*	NA	Promoter (<=1kb)	114314482	114337626	23145	1	ENSG00000198824	13	-760
15	52257654	52258066	413	*	NA	Promoter (<=1kb)	52251422	52256895	5474	2	ENSG00000128833	15	-759
8	58815311	58815515	205	*	NA	Promoter (<=1kb)	58814412	58814552	141	2	ENSG00000201231	8	-759
2	217902767	217902970	204	*	NA	Promoter (<=1kb)	217895041	217902009	6969	2	ENSG00000079308	2	-758
6	169001285	169001484	200	*	NA	Promoter (<=1kb)	168999401	169000527	1127	2	ENSG00000285917	6	-758
22	41751430	41751704	275	*	NA	Promoter (<=1kb)	41752460	41763249	10790	1	ENSG00000167077	22	-756
1	119600025	119600180	156	*	NA	Promoter (<=1kb)	119597702	119599271	1570	2	ENSG00000260941	1	-754
17	2705124	2705350	227	*	NA	Promoter (<=1kb)	2689389	2704371	14983	2	ENSG00000132361	17	-753
13	110707257	110707550	294	*	NA	Promoter (<=1kb)	110677096	110706505	29410	2	ENSG00000134905	13	-752
18	48376375	48376580	206	*	NA	Promoter (<=1kb)	48041052	48375625	334574	2	ENSG00000184828	18	-750
11	71604102	71604357	256	*	NA	Promoter (<=1kb)	71581910	71603353	21444	2	ENSG00000204571	11	-749
2	15939639	15939801	163	*	NA	Promoter (<=1kb)	15940550	15947004	6455	1	ENSG00000134323	2	-749
2	11786014	11786301	288	*	NA	Promoter (<=1kb)	11787047	11792349	5303	1	ENSG00000134324	2	-746
2	219417158	219417631	474	*	NA	Promoter (<=1kb)	219418377	219426734	8358	1	ENSG00000175084	2	-746
12	123476838	123477022	185	*	NA	Promoter (<=1kb)	123472200	123476093	3894	2	ENSG00000188026	12	-745
11	9788717	9788995	279	*	NA	Promoter (<=1kb)	9779154	9787973	8820	2	ENSG00000133812	11	-744
16	85085801	85086170	370	*	NA	Promoter (<=1kb)	85086914	85088755	1842	1	ENSG00000135709	16	-744
19	37837708	37838061	354	*	NA	Promoter (<=1kb)	37829050	37836964	7915	2	ENSG00000225868	19	-744
9	91164072	91164268	197	*	NA	Promoter (<=1kb)	91118892	91163328	44437	2	ENSG00000237422	9	-744
1	17614112	17614345	234	*	NA	Promoter (<=1kb)	17615088	17697860	82773	1	ENSG00000074964	1	-743
16	793525	793959	435	*	NA	Promoter (<=1kb)	794702	796758	2057	1	ENSG00000127586	16	-743
1	19168795	19168980	186	*	NA	Promoter (<=1kb)	19121213	19168055	46843	2	ENSG00000127481	1	-740
15	74434698	74435413	716	*	NA	Promoter (<=1kb)	74409289	74433958	24670	2	ENSG00000138623	15	-740
16	11754688	11755191	504	*	NA	Promoter (<=1kb)	11753666	11753948	283	2	ENSG00000274505	16	-740
19	48219693	48219952	260	*	NA	Promoter (<=1kb)	48203146	48218953	15808	2	ENSG00000105483	19	-740
22	40176832	40177185	354	*	NA	Promoter (<=1kb)	40177925	40246362	68438	1	ENSG00000100354	22	-740
10	5523915	5524144	230	*	NA	Promoter (<=1kb)	5510036	5523177	13142	2	ENSG00000205488	10	-738
15	90982498	90982696	199	*	NA	Promoter (<=1kb)	90983433	90987851	4419	1	ENSG00000258725	15	-737
17	45995623	45995874	252	*	NA	Promoter (<=1kb)	45996611	46024699	28089	1	ENSG00000186868	17	-737
12	6539105	6539259	155	*	NA	Promoter (<=1kb)	6537794	6538370	577	2	ENSG00000269968	12	-735
1	11263289	11263500	212	*	NA	Promoter (<=1kb)	11106558	11262556	155999	2	ENSG00000198793	1	-733
1	36859869	36860136	268	*	NA	Promoter (<=1kb)	36849674	36859136	9463	2	ENSG00000163873	1	-733
16	89291389	89291541	153	*	NA	Promoter (<=1kb)	89284264	89290656	6393	2	ENSG00000167522	16	-733
19	2462918	2463164	247	*	NA	Promoter (<=1kb)	2458935	2462185	3251	2	ENSG00000267201	19	-733
1	45714984	45715158	175	*	NA	Promoter (<=1kb)	45697059	45714252	17194	2	ENSG00000197429	1	-732
12	6958231	6958591	361	*	NA	Promoter (<=1kb)	6959322	6961316	1995	1	ENSG00000111679	12	-731
13	102819497	102819656	160	*	NA	Promoter (<=1kb)	102820387	102840163	19777	1	ENSG00000134897	13	-731
3	46064713	46064964	252	*	NA	Promoter (<=1kb)	46065695	46104017	38323	1	ENSG00000288703	3	-731
11	62356163	62356324	162	*	NA	Promoter (<=1kb)	62357053	62383247	26195	1	ENSG00000162174	11	-729
11	66908630	66908841	212	*	NA	Promoter (<=1kb)	66848513	66907901	59389	2	ENSG00000173599	11	-729
15	28740144	28740372	229	*	NA	Promoter (<=1kb)	28741101	28759204	18104	1	ENSG00000290879	15	-729
3	73620721	73620984	264	*	NA	Promoter (<=1kb)	73621713	73625998	4286	1	ENSG00000239677	3	-729
9	90584550	90585120	571	*	NA	Promoter (<=1kb)	90501363	90583821	82459	2	ENSG00000229613	9	-729
9	127360657	127360987	331	*	NA	Promoter (<=1kb)	127361716	127393538	31823	1	ENSG00000136895	9	-729
16	25065905	25066210	306	*	NA	Promoter (<=1kb)	25066937	25068943	2007	1	ENSG00000262155	16	-727
6	89270080	89270345	266	*	NA	Promoter (<=1kb)	89257208	89269353	12146	2	ENSG00000111886	6	-727
1	173832521	173832702	182	*	NA	Promoter (<=1kb)	173833428	173853836	20409	1	ENSG00000117593	1	-726
19	10634790	10635078	289	*	NA	Promoter (<=1kb)	10635804	10644555	8752	1	ENSG00000129353	19	-726
3	43036002	43036396	395	*	NA	Promoter (<=1kb)	43037121	43037451	331	1	ENSG00000232375	3	-725
6	31646286	31646533	248	*	NA	Promoter (<=1kb)	31642959	31645561	2603	2	ENSG00000204463	6	-725
1	155918298	155918454	157	*	NA	Promoter (<=1kb)	155915577	155917574	1998	2	ENSG00000132680	1	-724
10	124866426	124866786	361	*	NA	Promoter (<=1kb)	124867510	124868326	817	1	ENSG00000214807	10	-724
11	113788310	113788507	198	*	NA	Promoter (<=1kb)	113789231	113791160	1930	1	ENSG00000256167	11	-724
11	119432386	119432617	232	*	NA	Promoter (<=1kb)	119433340	119499396	66057	1	ENSG00000245248	11	-723
6	2529388	2529590	203	*	NA	Promoter (<=1kb)	2503797	2528665	24869	2	ENSG00000287903	6	-723
8	102894587	102895059	473	*	NA	Promoter (<=1kb)	102849999	102893864	43866	2	ENSG00000155096	8	-723
2	219449784	219449948	165	*	NA	Promoter (<=1kb)	219450670	219466861	16192	1	ENSG00000072195	2	-722
2	31130361	31130764	404	*	NA	Promoter (<=1kb)	30966272	31129640	163369	2	ENSG00000158089	2	-721
20	38227939	38228289	351	*	NA	Promoter (<=1kb)	38217253	38227219	9967	2	ENSG00000149633	20	-720
9	127964465	127964633	169	*	NA	Promoter (<=1kb)	127948199	127963745	15547	2	ENSG00000167106	9	-720
X	3823719	3823878	160	*	NA	Promoter (<=1kb)	3817535	3824598	7064	2	ENSG00000285756	-720	-720
5	65657017	65657254	238	*	NA	Promoter (<=1kb)	65657971	65664381	6411	1	ENSG00000113597	5	-717
14	23522564	23522763	200	*	NA	Promoter (<=1kb)	23521003	23521848	846	2	ENSG00000136367	14	-716
20	49955582	49956029	448	*	NA	Promoter (<=1kb)	49956745	49958032	1288	1	ENSG00000229222	20	-716
12	111489327	111489568	242	*	NA	Promoter (<=1kb)	111452214	111488612	36399	2	ENSG00000204842	12	-715
5	168315750	168315905	156	*	NA	Promoter (<=1kb)	168316620	168397786	81167	1	ENSG00000113645	5	-715
14	23126285	23126625	341	*	NA	Promoter (<=1kb)	23125295	23125571	277	2	ENSG00000288931	14	-714
18	24180548	24180970	423	*	NA	Promoter (<=1kb)	24163157	24179835	16679	2	ENSG00000141447	18	-713
19	3668057	3668300	244	*	NA	Promoter (<=1kb)	3661930	3667344	5415	2	ENSG00000186111	19	-713
13	19153019	19153275	257	*	NA	Promoter (<=1kb)	19151554	19152307	754	2	ENSG00000234894	13	-712
11	20386689	20386847	159	*	NA	Promoter (<=1kb)	20387558	20509294	121737	1	ENSG00000185238	11	-711
17	63441576	63441981	406	*	NA	Promoter (<=1kb)	63432304	63440866	8563	2	ENSG00000008283	17	-710
17	5462072	5462283	212	*	NA	Promoter (<=1kb)	5443489	5461363	17875	2	ENSG00000005100	17	-709
20	37446242	37446478	237	*	NA	Promoter (<=1kb)	37444733	37445534	802	2	ENSG00000213979	20	-708
1	201674851	201675075	225	*	NA	Promoter (<=1kb)	201673105	201674144	1040	2	ENSG00000236390	1	-707
12	7833523	7833745	223	*	NA	Promoter (<=1kb)	7812513	7832816	20304	2	ENSG00000173262	12	-707
7	151016703	151017117	415	*	NA	Promoter (<=1kb)	151014871	151015996	1126	2	ENSG00000181652	7	-707
5	78649601	78649988	388	*	NA	Promoter (<=1kb)	78510027	78648895	138869	2	ENSG00000145685	5	-706
22	25210990	25211380	391	*	NA	Promoter (<=1kb)	25212085	25213826	1742	1	ENSG00000236641	22	-705
16	1450587	1451056	470	*	NA	Promoter (<=1kb)	1451760	1452653	894	1	ENSG00000260051	16	-704
16	67151701	67151981	281	*	NA	Promoter (<=1kb)	67148104	67150998	2895	2	ENSG00000237172	16	-703
15	62341948	62342327	380	*	NA	Promoter (<=1kb)	62343029	62343138	110	1	ENSG00000275451	15	-702
18	23536402	23536788	387	*	NA	Promoter (<=1kb)	23531722	23535700	3979	2	ENSG00000141458	18	-702
20	35851617	35851925	309	*	NA	Promoter (<=1kb)	35850674	35850915	242	2	ENSG00000234274	20	-702
14	102694325	102694687	363	*	NA	Promoter (<=1kb)	102695388	102695495	108	1	ENSG00000202459	14	-701
X	73769949	73770212	264	*	NA	Promoter (<=1kb)	73769248	73770423	1176	1	ENSG00000230146	-701	-701
4	2091316	2091541	226	*	NA	Promoter (<=1kb)	2088718	2090617	1900	2	ENSG00000249006	4	-699
6	130223649	130223833	185	*	NA	Promoter (<=1kb)	130144315	130222951	78637	2	ENSG00000164483	6	-698
11	119417035	119417255	221	*	NA	Promoter (<=1kb)	119417951	119419114	1164	1	ENSG00000263873	11	-696
16	89344519	89344747	229	*	NA	Promoter (<=1kb)	89286743	89343823	57081	2	ENSG00000167522	16	-696
22	39965192	39965354	163	*	NA	Promoter (<=1kb)	39966050	39968696	2647	1	ENSG00000100351	22	-696
4	102811092	102811399	308	*	NA	Promoter (<=1kb)	102794390	102810396	16007	2	ENSG00000109332	4	-696
17	45591772	45591927	156	*	NA	Promoter (<=1kb)	45592621	45593369	749	1	ENSG00000280022	17	-694
7	152434807	152435001	195	*	NA	Promoter (<=1kb)	152435695	152443176	7482	1	ENSG00000241735	7	-694
2	190994259	190994471	213	*	NA	Promoter (<=1kb)	190992639	190993567	929	2	ENSG00000229023	2	-692
17	31582118	31582471	354	*	NA	Promoter (<=1kb)	31583162	31637543	54382	1	ENSG00000266877	17	-691
8	97867892	97868149	258	*	NA	Promoter (<=1kb)	97868840	98035978	167139	1	ENSG00000132561	8	-691
X	74186620	74186989	370	*	NA	Promoter (<=1kb)	74185929	74187153	1225	1	ENSG00000204113	-691	-691
1	15650967	15651146	180	*	NA	Promoter (<=1kb)	15651836	15656985	5150	1	ENSG00000197312	1	-690
1	43990447	43990669	223	*	NA	Promoter (<=1kb)	43991359	43996524	5166	1	ENSG00000159214	1	-690
22	26656377	26656531	155	*	NA	Promoter (<=1kb)	26657221	26666549	9329	1	ENSG00000225783	22	-690
22	46619499	46619697	199	*	NA	Promoter (<=1kb)	46620386	46679785	59400	1	ENSG00000075240	22	-689
15	77821588	77821891	304	*	NA	Promoter (<=1kb)	77615833	77820900	205068	2	ENSG00000169783	15	-688
17	44902455	44902746	292	*	NA	Promoter (<=1kb)	44903433	44905390	1958	1	ENSG00000214447	17	-687
9	37667036	37667319	284	*	NA	Promoter (<=1kb)	37668005	37746904	78900	1	ENSG00000070601	9	-686
10	97381522	97381855	334	*	NA	Promoter (<=1kb)	97373061	97380837	7777	2	ENSG00000052749	10	-685
19	32404675	32404860	186	*	NA	Promoter (<=1kb)	32405543	32413187	7645	1	ENSG00000178904	19	-683
3	52853382	52853620	239	*	NA	Promoter (<=1kb)	52847257	52852699	5443	2	ENSG00000213533	3	-683
1	36629457	36629653	197	*	NA	Promoter (<=1kb)	36630335	36630857	523	1	ENSG00000230214	1	-682
11	115581391	115581602	212	*	NA	Promoter (<=1kb)	115582283	115606307	24025	1	ENSG00000255689	11	-681
6	137739768	137739933	166	*	NA	Promoter (<=1kb)	137730170	137739087	8918	2	ENSG00000234956	6	-681
8	141414803	141415401	599	*	NA	Promoter (<=1kb)	141416078	141432415	16338	1	ENSG00000184489	8	-677
11	66743492	66743775	284	*	NA	Promoter (<=1kb)	66744451	66759084	14634	1	ENSG00000173715	11	-676
12	124881137	124881543	407	*	NA	Promoter (<=1kb)	124782683	124880461	97779	2	ENSG00000073060	12	-676
3	71726092	71726401	310	*	NA	Promoter (<=1kb)	71299820	71725418	425599	2	ENSG00000285708	3	-674
3	196529465	196529659	195	*	NA	Promoter (<=1kb)	196527339	196528791	1453	2	ENSG00000213358	3	-674
20	63605575	63605739	165	*	NA	Promoter (<=1kb)	63587602	63604902	17301	2	ENSG00000101216	20	-673
X	107273255	107273641	387	*	NA	Promoter (<=1kb)	107272582	107273656	1075	1	ENSG00000204053	-673	-673
10	6017866	6018299	434	*	NA	Promoter (<=1kb)	6017054	6017194	141	2	ENSG00000251922	10	-672
2	55307588	55307821	234	*	NA	Promoter (<=1kb)	55308492	55314661	6170	1	ENSG00000240401	2	-671
8	17496193	17496417	225	*	NA	Promoter (<=1kb)	17497088	17570566	73479	1	ENSG00000003989	8	-671
17	13012339	13012539	201	*	NA	Promoter (<=1kb)	12998412	13011670	13259	2	ENSG00000006744	17	-669
15	89913620	89913778	159	*	NA	Promoter (<=1kb)	89895006	89912952	17947	2	ENSG00000242498	15	-668
3	141308601	141308808	208	*	NA	Promoter (<=1kb)	141307612	141307933	322	2	ENSG00000249540	3	-668
7	101825397	101825691	295	*	NA	Promoter (<=1kb)	101822247	101824729	2483	2	ENSG00000259294	7	-668
14	49993800	49994025	226	*	NA	Promoter (<=1kb)	49990990	49993134	2145	2	ENSG00000214900	14	-666
2	218892138	218892555	418	*	NA	Promoter (<=1kb)	218893221	218899581	6361	1	ENSG00000135925	2	-666
1	228450286	228450770	485	*	NA	Promoter (<=1kb)	228449163	228449621	459	2	ENSG00000230841	1	-665
12	46373438	46373920	483	*	NA	Promoter (<=1kb)	46370799	46372773	1975	2	ENSG00000134294	12	-665
19	11007080	11007237	158	*	NA	Promoter (<=1kb)	11007902	11062233	54332	1	ENSG00000127616	19	-665
19	16087166	16087394	229	*	NA	Promoter (<=1kb)	16088059	16102372	14314	1	ENSG00000167460	19	-665
8	2044190	2044382	193	*	NA	Promoter (<=1kb)	2045046	2145456	100411	1	ENSG00000036448	8	-664
19	58318295	58318614	320	*	NA	Promoter (<=1kb)	58319277	58320489	1213	1	ENSG00000269794	19	-663
3	182986615	182986826	212	*	NA	Promoter (<=1kb)	182945034	182985953	40920	2	ENSG00000043093	3	-662
9	36036084	36036251	168	*	NA	Promoter (<=1kb)	36036913	36124455	87543	1	ENSG00000122707	9	-662
7	3087082	3087279	198	*	NA	Promoter (<=1kb)	3083252	3086421	3170	2	ENSG00000228334	7	-661
1	35891695	35891920	226	*	NA	Promoter (<=1kb)	35892580	35920019	27440	1	ENSG00000092847	1	-660
10	126389136	126389386	251	*	NA	Promoter (<=1kb)	126012391	126388477	376087	2	ENSG00000148848	10	-659
12	51347338	51347514	177	*	NA	Promoter (<=1kb)	51328442	51346679	18238	2	ENSG00000139610	12	-659
1	88892602	88892760	159	*	NA	Promoter (<=1kb)	88864044	88891944	27901	2	ENSG00000137947	1	-658
14	21699809	21700248	440	*	NA	Promoter (<=1kb)	21698954	21699151	198	2	ENSG00000256350	14	-658
16	66987679	66987931	253	*	NA	Promoter (<=1kb)	66988589	67009758	21170	1	ENSG00000172824	16	-658
15	83446275	83446571	297	*	NA	Promoter (<=1kb)	83447228	83565883	118656	1	ENSG00000140600	15	-657
18	6556995	6557165	171	*	NA	Promoter (<=1kb)	6557822	6569399	11578	1	ENSG00000265174	18	-657
2	202222663	202222926	264	*	NA	Promoter (<=1kb)	202207246	202222006	14761	2	ENSG00000116030	2	-657
10	59284336	59284567	232	*	NA	Promoter (<=1kb)	59268656	59283681	15026	2	ENSG00000148541	10	-655
19	31350091	31350347	257	*	NA	Promoter (<=1kb)	31274945	31349436	74492	2	ENSG00000121297	19	-655
19	47573803	47574136	334	*	NA	Promoter (<=1kb)	47520690	47573148	52459	2	ENSG00000118156	19	-655
22	29757767	29758104	338	*	NA	Promoter (<=1kb)	29758758	29758859	102	1	ENSG00000200976	22	-654
1	1407946	1408153	208	*	NA	Promoter (<=1kb)	1401909	1407293	5385	2	ENSG00000242485	1	-653
16	53386128	53386292	165	*	NA	Promoter (<=1kb)	53386944	53389085	2142	1	ENSG00000262714	16	-652
5	179957168	179957375	208	*	NA	Promoter (<=1kb)	179955480	179956516	1037	2	ENSG00000113269	5	-652
17	47679756	47679952	197	*	NA	Promoter (<=1kb)	47680603	47684511	3909	1	ENSG00000108424	17	-651
20	4170855	4171059	205	*	NA	Promoter (<=1kb)	4171710	4187747	16038	1	ENSG00000088826	20	-651
1	48777618	48777804	187	*	NA	Promoter (<=1kb)	48759207	48776969	17763	2	ENSG00000162373	1	-649
20	63461663	63461877	215	*	NA	Promoter (<=1kb)	63446813	63461014	14202	2	ENSG00000075043	20	-649
8	144047447	144048430	984	*	NA	Promoter (<=1kb)	144049079	144051203	2125	1	ENSG00000204791	8	-649
8	143806083	143806241	159	*	NA	Promoter (<=1kb)	143804568	143805435	868	2	ENSG00000180900	8	-648
1	201397962	201398172	211	*	NA	Promoter (<=1kb)	201386847	201397316	10470	2	ENSG00000159166	1	-646
1	206022020	206022298	279	*	NA	Promoter (<=1kb)	206010260	206021374	11115	2	ENSG00000196188	1	-646
9	127216815	127217038	224	*	NA	Promoter (<=1kb)	127213783	127216170	2388	2	ENSG00000228487	9	-645
6	30583492	30583688	197	*	NA	Promoter (<=1kb)	30584332	30584417	86	1	ENSG00000216101	6	-644
12	11648761	11649031	271	*	NA	Promoter (<=1kb)	11649674	11895377	245704	1	ENSG00000139083	12	-643
4	70798318	70798762	445	*	NA	Promoter (<=1kb)	70799405	70806748	7344	1	ENSG00000018189	4	-643
7	99250717	99251004	288	*	NA	Promoter (<=1kb)	99173585	99250075	76491	2	ENSG00000185467	7	-642
4	185352233	185352417	185	*	NA	Promoter (<=1kb)	185353058	185362059	9002	1	ENSG00000109762	4	-641
8	22168477	22168697	221	*	NA	Promoter (<=1kb)	22169338	22171708	2371	1	ENSG00000177725	8	-641
17	16390633	16390794	162	*	NA	Promoter (<=1kb)	16391434	16391882	449	1	ENSG00000265095	17	-640
X	48815405	48815663	259	*	NA	Promoter (<=1kb)	48814765	48816176	1412	1	ENSG00000094631	-640	-640
1	151172954	151173224	271	*	NA	Promoter (<=1kb)	151169986	151172315	2330	2	ENSG00000163157	1	-639
17	47137881	47138046	166	*	NA	Promoter (<=1kb)	47120810	47137244	16435	2	ENSG00000004897	17	-637
1	11248540	11248755	216	*	NA	Promoter (<=1kb)	11245127	11247904	2778	2	ENSG00000198793	1	-636
13	99417860	99418019	160	*	NA	Promoter (<=1kb)	99404684	99417224	12541	2	ENSG00000290577	13	-636
17	4346416	4346702	287	*	NA	Promoter (<=1kb)	4296733	4345780	49048	2	ENSG00000132388	17	-636
11	57656186	57656381	196	*	NA	Promoter (<=1kb)	57657016	57661849	4834	1	ENSG00000172409	11	-635
17	29594689	29594953	265	*	NA	Promoter (<=1kb)	29582065	29594054	11990	2	ENSG00000108262	17	-635
X	120144355	120144590	236	*	NA	Promoter (<=1kb)	120143720	120146796	3077	1	ENSG00000258545	-635	-635
3	120401641	120401803	163	*	NA	Promoter (<=1kb)	120394292	120401008	6717	2	ENSG00000163430	3	-633
11	63769406	63769707	302	*	NA	Promoter (<=1kb)	63759892	63768775	8884	2	ENSG00000188070	11	-631
16	71542456	71542702	247	*	NA	Promoter (<=1kb)	71539834	71541825	1992	2	ENSG00000260015	16	-631
17	82446582	82446832	251	*	NA	Promoter (<=1kb)	82443890	82445951	2062	2	ENSG00000178927	17	-631
13	112696007	112696201	195	*	NA	Promoter (<=1kb)	112696831	112717675	20845	1	ENSG00000068650	13	-630
4	5889129	5889397	269	*	NA	Promoter (<=1kb)	5820764	5888499	67736	2	ENSG00000072832	4	-630
7	156656718	156656913	196	*	NA	Promoter (<=1kb)	156657543	156658860	1318	1	ENSG00000105982	7	-630
3	75349415	75349620	206	*	NA	Promoter (<=1kb)	75347833	75348787	955	2	ENSG00000243674	3	-628
3	122993900	122994128	229	*	NA	Promoter (<=1kb)	122910873	122993273	82401	2	ENSG00000082684	3	-627
1	244351783	244352009	227	*	NA	Promoter (<=1kb)	244352635	244389091	36457	1	ENSG00000173728	1	-626
10	71819896	71820173	278	*	NA	Promoter (<=1kb)	71818622	71819271	650	2	ENSG00000197746	10	-625
16	15122527	15122738	212	*	NA	Promoter (<=1kb)	15104312	15121902	17591	2	ENSG00000290396	16	-625
8	38239436	38239650	215	*	NA	Promoter (<=1kb)	38240275	38251956	11682	1	ENSG00000085788	8	-625
3	38555173	38555417	245	*	NA	Promoter (<=1kb)	38552981	38554549	1569	2	ENSG00000183873	3	-624
1	206213684	206213882	199	*	NA	Promoter (<=1kb)	206214505	206384066	169562	1	ENSG00000266028	1	-623
4	182827143	182827478	336	*	NA	Promoter (<=1kb)	182828100	182830597	2498	1	ENSG00000286119	4	-622
1	160813506	160813902	397	*	NA	Promoter (<=1kb)	160814523	160828255	13733	1	ENSG00000122224	1	-621
11	75425518	75425728	211	*	NA	Promoter (<=1kb)	75422401	75424897	2497	2	ENSG00000149243	11	-621
13	29490726	29491207	482	*	NA	Promoter (<=1kb)	29476515	29490105	13591	2	ENSG00000179141	13	-621
6	31642869	31643106	238	*	NA	Promoter (<=1kb)	31639085	31642248	3164	2	ENSG00000204463	6	-621
20	22586073	22586315	243	*	NA	Promoter (<=1kb)	22581005	22585455	4451	2	ENSG00000125798	20	-618
20	38436027	38436232	206	*	NA	Promoter (<=1kb)	38420594	38435409	14816	2	ENSG00000196756	20	-618
8	119763526	119763923	398	*	NA	Promoter (<=1kb)	119756056	119762908	6853	2	ENSG00000064313	8	-618
1	35561650	35561851	202	*	NA	Promoter (<=1kb)	35562468	35567274	4807	1	ENSG00000020129	1	-617
16	14945034	14945268	235	*	NA	Promoter (<=1kb)	14945885	14950521	4637	1	ENSG00000183426	16	-617
1	151524726	151524978	253	*	NA	Promoter (<=1kb)	151525594	151529392	3799	1	ENSG00000143375	1	-616
11	68931104	68931689	586	*	NA	Promoter (<=1kb)	68932305	68937067	4763	1	ENSG00000132740	11	-616
22	40405218	40405497	280	*	NA	Promoter (<=1kb)	40406113	40408409	2297	1	ENSG00000100359	22	-616
5	181248711	181248874	164	*	NA	Promoter (<=1kb)	181238170	181248096	9927	2	ENSG00000204628	5	-615
22	44764425	44764616	192	*	NA	Promoter (<=1kb)	44765229	44786508	21280	1	ENSG00000241484	22	-613
1	51404063	51404259	197	*	NA	Promoter (<=1kb)	51394212	51403451	9240	2	ENSG00000085832	1	-612
17	70779842	70780039	198	*	NA	Promoter (<=1kb)	70778604	70779230	627	2	ENSG00000271239	17	-612
19	44654344	44654584	241	*	NA	Promoter (<=1kb)	44653686	44653732	47	2	ENSG00000283673	19	-612
X	40835096	40835383	288	*	NA	Promoter (<=1kb)	40834485	40836005	1521	1	ENSG00000238222	-611	-611
12	121933330	121933640	311	*	NA	Promoter (<=1kb)	121934250	121949211	14962	1	ENSG00000158023	12	-610
2	176163103	176163467	365	*	NA	Promoter (<=1kb)	176164077	176173102	9026	1	ENSG00000128652	2	-610
17	49408082	49408312	231	*	NA	Promoter (<=1kb)	49405068	49407473	2406	2	ENSG00000167085	17	-609
21	45477413	45477658	246	*	NA	Promoter (<=1kb)	45478266	45478326	61	1	ENSG00000275167	21	-608
22	36329560	36329828	269	*	NA	Promoter (<=1kb)	36320274	36328952	8679	2	ENSG00000100345	22	-608
15	93074735	93074891	157	*	NA	Promoter (<=1kb)	93044818	93074128	29311	2	ENSG00000182175	15	-607
1	150262214	150262438	225	*	NA	Promoter (<=1kb)	150263044	150264891	1848	1	ENSG00000118298	1	-606
10	123665336	123665751	416	*	NA	Promoter (<=1kb)	123666355	123697399	31045	1	ENSG00000154478	10	-604
16	68948865	68949149	285	*	NA	Promoter (<=1kb)	68927547	68948261	20715	2	ENSG00000260999	16	-604
5	69592713	69592869	157	*	NA	Promoter (<=1kb)	69593473	69594723	1251	1	ENSG00000183474	5	-604
10	103386132	103386338	207	*	NA	Promoter (<=1kb)	103386941	103389026	2086	1	ENSG00000148835	10	-603
12	57568482	57568688	207	*	NA	Promoter (<=1kb)	57569291	57579885	10595	1	ENSG00000155980	12	-603
2	195756801	195757002	202	*	NA	Promoter (<=1kb)	195737997	195756198	18202	2	ENSG00000118997	2	-603
7	51260769	51261131	363	*	NA	Promoter (<=1kb)	51259429	51260167	739	2	ENSG00000231490	7	-602
9	69466124	69466533	410	*	NA	Promoter (<=1kb)	69460673	69465522	4850	2	ENSG00000107282	9	-602
15	81315041	81315205	165	*	NA	Promoter (<=1kb)	81315806	81320375	4570	1	ENSG00000286488	15	-601
2	130610641	130610840	200	*	NA	Promoter (<=1kb)	130611440	130658037	46598	1	ENSG00000222038	2	-600
14	67353536	67353752	217	*	NA	Promoter (<=1kb)	67338555	67352937	14383	2	ENSG00000100554	14	-599
16	70660678	70661068	391	*	NA	Promoter (<=1kb)	70661667	70665836	4170	1	ENSG00000279569	16	-599
3	55647825	55648031	207	*	NA	Promoter (<=1kb)	55510563	55647226	136664	2	ENSG00000187672	3	-599
13	97730937	97731165	229	*	NA	Promoter (<=1kb)	97725172	97730339	5168	2	ENSG00000286544	13	-598
13	44451751	44452004	254	*	NA	Promoter (<=1kb)	44452601	44452822	222	1	ENSG00000225727	13	-597
3	20269666	20269904	239	*	NA	Promoter (<=1kb)	20268965	20269070	106	2	ENSG00000199577	3	-596
3	197917016	197917259	244	*	NA	Promoter (<=1kb)	197913351	197916420	3070	2	ENSG00000114473	3	-596
11	63917759	63917929	171	*	NA	Promoter (<=1kb)	63911230	63917164	5935	2	ENSG00000167771	11	-595
12	112445	112665	221	*	NA	Promoter (<=1kb)	106524	111850	5327	2	ENSG00000256948	12	-595
8	48040923	48041152	230	*	NA	Promoter (<=1kb)	48041747	48061570	19824	1	ENSG00000169139	8	-595
17	28928884	28929039	156	*	NA	Promoter (<=1kb)	28921795	28928290	6496	2	ENSG00000109118	17	-594
16	66608474	66608779	306	*	NA	Promoter (<=1kb)	66609372	66613455	4084	1	ENSG00000140931	16	-593
19	56175188	56175415	228	*	NA	Promoter (<=1kb)	56176008	56185775	9768	1	ENSG00000197487	19	-593
X	120285153	120285398	246	*	NA	Promoter (<=1kb)	120258651	120285991	27341	2	ENSG00000125355	-593	-593
17	42469384	42469590	207	*	NA	Promoter (<=1kb)	42470182	42480965	10784	1	ENSG00000033627	17	-592
11	17867455	17867930	476	*	NA	Promoter (<=1kb)	17788048	17866864	78817	2	ENSG00000129158	11	-591
18	11608809	11609005	197	*	NA	Promoter (<=1kb)	11609596	11610612	1017	1	ENSG00000236396	18	-591
20	36864128	36864381	254	*	NA	Promoter (<=1kb)	36777447	36863538	86092	2	ENSG00000149639	20	-590
17	20492031	20492272	242	*	NA	Promoter (<=1kb)	20491323	20491443	121	2	ENSG00000263976	17	-588
14	99262153	99262361	209	*	NA	Promoter (<=1kb)	99262948	99264735	1788	1	ENSG00000235785	14	-587
3	33046779	33047143	365	*	NA	Promoter (<=1kb)	33045606	33046192	587	2	ENSG00000170266	3	-587
6	35689529	35689737	209	*	NA	Promoter (<=1kb)	35580557	35688942	108386	2	ENSG00000096060	6	-587
X	120611474	120611688	215	*	NA	Promoter (<=1kb)	120610887	120612388	1502	1	ENSG00000232119	-587	-587
12	27537333	27537537	205	*	NA	Promoter (<=1kb)	27538123	27635104	96982	1	ENSG00000110841	12	-586
2	127220899	127221077	179	*	NA	Promoter (<=1kb)	127186410	127220313	33904	2	ENSG00000186684	2	-586
3	184105764	184105939	176	*	NA	Promoter (<=1kb)	184095118	184105178	10061	2	ENSG00000238020	3	-586
X	149594490	149594728	239	*	NA	Promoter (<=1kb)	149592512	149595314	2803	2	ENSG00000268738	-586	-586
1	43312395	43312589	195	*	NA	Promoter (<=1kb)	43313174	43314150	977	1	ENSG00000066056	1	-585
1	243175772	243176019	248	*	NA	Promoter (<=1kb)	243165989	243175188	9200	2	ENSG00000143702	1	-584
10	101776698	101776875	178	*	NA	Promoter (<=1kb)	101770131	101776114	5984	2	ENSG00000107831	10	-584
19	8205902	8206152	251	*	NA	Promoter (<=1kb)	8206736	8254602	47867	1	ENSG00000090661	19	-584
9	96250369	96250626	258	*	NA	Promoter (<=1kb)	96235306	96249786	14481	2	ENSG00000130948	9	-583
11	61905284	61905571	288	*	NA	Promoter (<=1kb)	61902510	61904702	2193	2	ENSG00000167994	11	-582
15	42391882	42392128	247	*	NA	Promoter (<=1kb)	42392710	42400573	7864	1	ENSG00000092529	15	-582
1	151815714	151816127	414	*	NA	Promoter (<=1kb)	151806120	151815133	9014	2	ENSG00000143365	1	-581
3	50046321	50046528	208	*	NA	Promoter (<=1kb)	50047109	50058466	11358	1	ENSG00000004534	3	-581
12	57609156	57609600	445	*	NA	Promoter (<=1kb)	57610180	57617243	7064	1	ENSG00000240771	12	-580
1	7990376	7990555	180	*	NA	Promoter (<=1kb)	7991134	8005312	14179	1	ENSG00000284747	1	-579
20	63130037	63130286	250	*	NA	Promoter (<=1kb)	63127495	63129459	1965	2	ENSG00000260416	20	-578
1	161512367	161512601	235	*	NA	Promoter (<=1kb)	161513176	161605099	91924	1	ENSG00000273112	1	-575
21	46139147	46139451	305	*	NA	Promoter (<=1kb)	46136779	46138572	1794	2	ENSG00000160282	21	-575
1	206896664	206896869	206	*	NA	Promoter (<=1kb)	206897443	206903480	6038	1	ENSG00000162892	1	-574
10	78247857	78248027	171	*	NA	Promoter (<=1kb)	78248601	78396894	148294	1	ENSG00000230417	10	-574
19	14439279	14439686	408	*	NA	Promoter (<=1kb)	14440260	14471866	31607	1	ENSG00000123143	19	-574
2	97673295	97673629	335	*	NA	Promoter (<=1kb)	97674203	97675928	1726	1	ENSG00000228486	2	-574
11	62739172	62739375	204	*	NA	Promoter (<=1kb)	62739948	62740293	346	1	ENSG00000162222	11	-573
21	44682735	44683108	374	*	NA	Promoter (<=1kb)	44681576	44682163	588	2	ENSG00000187175	21	-572
1	193057986	193058186	201	*	NA	Promoter (<=1kb)	193057281	193057415	135	2	ENSG00000238754	1	-571
17	7205738	7206047	310	*	NA	Promoter (<=1kb)	7190582	7205168	14587	2	ENSG00000132535	17	-570
2	65076176	65076472	297	*	NA	Promoter (<=1kb)	65077042	65086957	9916	1	ENSG00000011523	2	-570
1	19262876	19263049	174	*	NA	Promoter (<=1kb)	19260521	19262307	1787	2	ENSG00000286064	1	-569
20	3928350	3928653	304	*	NA	Promoter (<=1kb)	3929222	3929882	661	1	ENSG00000125779	20	-569
7	830195	830362	168	*	NA	Promoter (<=1kb)	830930	842035	11106	1	ENSG00000164828	7	-568
1	154860410	154860697	288	*	NA	Promoter (<=1kb)	154707426	154859843	152418	2	ENSG00000143603	1	-567
15	75946412	75946710	299	*	NA	Promoter (<=1kb)	75935969	75945845	9877	2	ENSG00000169752	15	-567
17	7561001	7561352	352	*	NA	Promoter (<=1kb)	7561919	7571969	10051	1	ENSG00000161956	17	-567
1	36424037	36424209	173	*	NA	Promoter (<=1kb)	36417906	36423471	5566	2	ENSG00000116885	1	-566
14	65026481	65026821	341	*	NA	Promoter (<=1kb)	65027387	65027781	395	1	ENSG00000257365	14	-566
17	76102419	76102569	151	*	NA	Promoter (<=1kb)	76083577	76101853	18277	2	ENSG00000182473	17	-566
4	82849409	82849577	169	*	NA	Promoter (<=1kb)	82824598	82848843	24246	2	ENSG00000138674	4	-566
9	21801836	21802070	235	*	NA	Promoter (<=1kb)	21802636	21867081	64446	1	ENSG00000099810	9	-566
X	21657533	21657764	232	*	NA	Promoter (<=1kb)	21654690	21658330	3641	2	ENSG00000185915	-566	-566
1	6603566	6604112	547	*	NA	Promoter (<=1kb)	6590724	6603001	12278	2	ENSG00000162413	1	-565
1	45631322	45631491	170	*	NA	Promoter (<=1kb)	45628228	45630757	2530	2	ENSG00000159592	1	-565
8	73051402	73051613	212	*	NA	Promoter (<=1kb)	73052178	73063061	10884	1	ENSG00000253636	8	-565
17	73369775	73369972	198	*	NA	Promoter (<=1kb)	73338443	73369213	30771	2	ENSG00000069188	17	-562
4	8861389	8861804	416	*	NA	Promoter (<=1kb)	8858715	8860827	2113	2	ENSG00000258507	4	-562
17	8375269	8375449	181	*	NA	Promoter (<=1kb)	8376010	8381328	5319	1	ENSG00000265749	17	-561
14	100680444	100680682	239	*	NA	Promoter (<=1kb)	100675930	100679884	3955	2	ENSG00000258717	14	-560
2	37110060	37110308	249	*	NA	Promoter (<=1kb)	37107346	37109500	2155	2	ENSG00000055332	2	-560
7	98106099	98106303	205	*	NA	Promoter (<=1kb)	98106862	98209638	102777	1	ENSG00000164715	7	-559
15	41536933	41537189	257	*	NA	Promoter (<=1kb)	41534805	41536375	1571	2	ENSG00000103932	15	-558
17	78314899	78315171	273	*	NA	Promoter (<=1kb)	78315729	78347798	32070	1	ENSG00000267737	17	-558
2	231051324	231051482	159	*	NA	Promoter (<=1kb)	231052040	231052637	598	1	ENSG00000261829	2	-558
7	45939649	45939893	245	*	NA	Promoter (<=1kb)	45940449	45986472	46024	1	ENSG00000237471	7	-556
15	64776143	64776798	656	*	NA	Promoter (<=1kb)	64739891	64775589	35699	2	ENSG00000166831	15	-554
17	41572613	41572811	199	*	NA	Promoter (<=1kb)	41565836	41572059	6224	2	ENSG00000171403	17	-554
10	68507158	68507332	175	*	NA	Promoter (<=1kb)	68493174	68506605	13432	2	ENSG00000122912	10	-553
20	31580140	31580337	198	*	NA	Promoter (<=1kb)	31580890	31581214	325	1	ENSG00000278276	20	-553
22	20269918	20270299	382	*	NA	Promoter (<=1kb)	20243020	20269365	26346	2	ENSG00000040608	22	-553
9	16871395	16871910	516	*	NA	Promoter (<=1kb)	16552580	16870843	318264	2	ENSG00000173068	9	-552
1	206050960	206051240	281	*	NA	Promoter (<=1kb)	206051791	206053101	1311	1	ENSG00000285417	1	-551
19	55026861	55027071	211	*	NA	Promoter (<=1kb)	55027622	55044317	16696	1	ENSG00000267265	19	-551
9	95484860	95485063	204	*	NA	Promoter (<=1kb)	95481829	95484309	2481	2	ENSG00000185920	9	-551
14	100828563	100828800	238	*	NA	Promoter (<=1kb)	100829350	100829454	105	1	ENSG00000276919	14	-550
17	38854314	38854522	209	*	NA	Promoter (<=1kb)	38850684	38853764	3081	2	ENSG00000125691	17	-550
19	840176	840450	275	*	NA	Promoter (<=1kb)	840999	848175	7177	1	ENSG00000196415	19	-549
3	137770857	137771111	255	*	NA	Promoter (<=1kb)	137771660	137778048	6389	1	ENSG00000239513	3	-549
1	21291012	21291223	212	*	NA	Promoter (<=1kb)	21219894	21290464	70571	2	ENSG00000117298	1	-548
19	289086	289320	235	*	NA	Promoter (<=1kb)	287584	288538	955	2	ENSG00000141934	19	-548
7	6827318	6827730	413	*	NA	Promoter (<=1kb)	6798941	6826770	27830	2	ENSG00000146574	7	-548
1	155758514	155758833	320	*	NA	Promoter (<=1kb)	155754017	155757967	3951	2	ENSG00000116580	1	-547
1	159188390	159188727	338	*	NA	Promoter (<=1kb)	159079799	159187843	108045	2	ENSG00000163568	1	-547
19	16629958	16630197	240	*	NA	Promoter (<=1kb)	16630743	16638950	8208	1	ENSG00000269427	19	-546
1	152811184	152811426	243	*	NA	Promoter (<=1kb)	152811971	152813108	1138	1	ENSG00000196734	1	-545
14	64208420	64208575	156	*	NA	Promoter (<=1kb)	64209120	64226430	17311	1	ENSG00000054654	14	-545
4	8173661	8173876	216	*	NA	Promoter (<=1kb)	8174421	8174999	579	1	ENSG00000250471	4	-545
11	74486595	74486803	209	*	NA	Promoter (<=1kb)	74485580	74486051	472	2	ENSG00000254974	11	-544
16	11690638	11690877	240	*	NA	Promoter (<=1kb)	11679083	11690097	11015	2	ENSG00000153066	16	-541
20	62569581	62569901	321	*	NA	Promoter (<=1kb)	62570442	62570763	322	1	ENSG00000174407	20	-541
7	140281768	140281924	157	*	NA	Promoter (<=1kb)	140282465	140282920	456	1	ENSG00000270512	7	-541
1	12310801	12310987	187	*	NA	Promoter (<=1kb)	12311526	12337988	26463	1	ENSG00000048707	1	-539
12	120451341	120451597	257	*	NA	Promoter (<=1kb)	120450437	120450803	367	2	ENSG00000219355	12	-538
3	31852049	31852331	283	*	NA	Promoter (<=1kb)	31683634	31851511	167878	2	ENSG00000144645	3	-538
11	403072	403550	479	*	NA	Promoter (<=1kb)	404087	404681	595	1	ENSG00000184363	11	-537
3	52849090	52849331	242	*	NA	Promoter (<=1kb)	52848085	52848553	469	2	ENSG00000279144	3	-537
1	93120064	93120257	194	*	NA	Promoter (<=1kb)	93120793	93136852	16060	1	ENSG00000143033	1	-536
10	117486764	117486918	155	*	NA	Promoter (<=1kb)	117473237	117486228	12992	2	ENSG00000229847	10	-536
6	30661112	30661298	187	*	NA	Promoter (<=1kb)	30659473	30660577	1105	2	ENSG00000204560	6	-535
1	229318607	229318869	263	*	NA	Promoter (<=1kb)	229319403	229323087	3685	1	ENSG00000237481	1	-534
14	24331142	24331481	340	*	NA	Promoter (<=1kb)	24318365	24330608	12244	2	ENSG00000129467	14	-534
1	7983516	7983737	222	*	NA	Promoter (<=1kb)	7982881	7982983	103	2	ENSG00000200344	1	-533
15	75647052	75647379	328	*	NA	Promoter (<=1kb)	75647912	75662301	14390	1	ENSG00000173548	15	-533
20	31513629	31513898	270	*	NA	Promoter (<=1kb)	31514428	31569567	55140	1	ENSG00000101294	20	-530
22	46328228	46328393	166	*	NA	Promoter (<=1kb)	46328923	46330152	1230	1	ENSG00000075218	22	-530
17	75524257	75524551	295	*	NA	Promoter (<=1kb)	75525080	75559332	34253	1	ENSG00000073350	17	-529
22	41125081	41125323	243	*	NA	Promoter (<=1kb)	41125852	41127725	1874	1	ENSG00000100393	22	-529
14	91892518	91892734	217	*	NA	Promoter (<=1kb)	91869431	91891991	22561	2	ENSG00000140092	14	-527
16	66585963	66586382	420	*	NA	Promoter (<=1kb)	66586909	66588275	1367	1	ENSG00000140932	16	-527
12	109287249	109287556	308	*	NA	Promoter (<=1kb)	109277979	109286723	8745	2	ENSG00000139445	12	-526
14	31137363	31137684	322	*	NA	Promoter (<=1kb)	31135542	31136838	1297	2	ENSG00000092148	14	-525
5	10656450	10656691	242	*	NA	Promoter (<=1kb)	10652211	10655925	3715	2	ENSG00000251196	5	-525
7	36094538	36094730	193	*	NA	Promoter (<=1kb)	36095255	36100660	5406	1	ENSG00000261184	7	-525
10	92307684	92307956	273	*	NA	Promoter (<=1kb)	92308478	92349775	41298	1	ENSG00000198060	10	-522
11	3225258	3225540	283	*	NA	Promoter (<=1kb)	3226061	3232838	6778	1	ENSG00000224513	11	-521
11	73355693	73355956	264	*	NA	Promoter (<=1kb)	73356477	73357092	616	1	ENSG00000110237	11	-521
20	46457606	46457969	364	*	NA	Promoter (<=1kb)	46455955	46457085	1131	2	ENSG00000215452	20	-521
20	63908126	63908435	310	*	NA	Promoter (<=1kb)	63908955	63909119	165	1	ENSG00000199805	20	-520
11	300045	300520	476	*	NA	Promoter (<=1kb)	298200	299526	1327	2	ENSG00000206013	11	-519
6	159167872	159168129	258	*	NA	Promoter (<=1kb)	159165899	159167353	1455	2	ENSG00000233682	6	-519
22	40363836	40364040	205	*	NA	Promoter (<=1kb)	40364558	40366556	1999	1	ENSG00000239900	22	-518
X	18676427	18676641	215	*	NA	Promoter (<=1kb)	18675909	18827921	152013	1	ENSG00000086717	-518	-518
22	17359260	17359432	173	*	NA	Promoter (<=1kb)	17359949	17558151	198203	1	ENSG00000099954	22	-517
19	12968900	12969060	161	*	NA	Promoter (<=1kb)	12969576	12974760	5185	1	ENSG00000179284	19	-516
16	16368043	16368361	319	*	NA	Promoter (<=1kb)	16368876	16368942	67	1	ENSG00000276311	16	-515
15	81198769	81198964	196	*	NA	Promoter (<=1kb)	81199476	81314058	114583	1	ENSG00000172349	15	-512
16	2097538	2097994	457	*	NA	Promoter (<=1kb)	2094830	2097026	2197	2	ENSG00000261123	16	-512
19	49950038	49950270	233	*	NA	Promoter (<=1kb)	49949316	49949527	212	2	ENSG00000221125	19	-511
9	136981143	136981394	252	*	NA	Promoter (<=1kb)	136981904	136985758	3855	1	ENSG00000214402	9	-510
1	150925587	150925754	168	*	NA	Promoter (<=1kb)	150926263	150941371	15109	1	ENSG00000143379	1	-509
12	7093049	7093199	151	*	NA	Promoter (<=1kb)	7089465	7092540	3076	2	ENSG00000159403	12	-509
12	49600987	49601349	363	*	NA	Promoter (<=1kb)	49584278	49600478	16201	2	ENSG00000135436	12	-509
10	86487633	86487938	306	*	NA	Promoter (<=1kb)	86488446	86488549	104	1	ENSG00000212332	10	-508
16	1074153	1074404	252	*	NA	Promoter (<=1kb)	1064087	1073645	9559	2	ENSG00000261713	16	-508
17	79818367	79818579	213	*	NA	Promoter (<=1kb)	79819083	79827020	7938	1	ENSG00000262772	17	-504
1	43956288	43956608	321	*	NA	Promoter (<=1kb)	43957109	43957549	441	1	ENSG00000117408	1	-501
17	46912013	46912246	234	*	NA	Promoter (<=1kb)	46909742	46911512	1771	2	ENSG00000262031	17	-501
7	141728615	141728820	206	*	NA	Promoter (<=1kb)	141704432	141728114	23683	2	ENSG00000228775	7	-501
X	133531070	133531325	256	*	NA	Promoter (<=1kb)	133531723	133531826	104	2	ENSG00000206765	-501	-501
14	24206506	24206756	251	*	NA	Promoter (<=1kb)	24207256	24208362	1107	1	ENSG00000139908	14	-500
10	133298522	133298748	227	*	NA	Promoter (<=1kb)	133279822	133298023	18202	2	ENSG00000130640	10	-499
11	66453548	66453735	188	*	NA	Promoter (<=1kb)	66454234	66454581	348	1	ENSG00000254596	11	-499
16	71454572	71454958	387	*	NA	Promoter (<=1kb)	71448093	71454075	5983	2	ENSG00000167377	16	-497
1	235120395	235121148	754	*	NA	Promoter (<=1kb)	235112025	235119899	7875	2	ENSG00000173726	1	-496
14	91257644	91257803	160	*	NA	Promoter (<=1kb)	91258299	91259003	705	1	ENSG00000260810	14	-496
19	29447359	29447542	184	*	NA	Promoter (<=1kb)	29448038	29448380	343	1	ENSG00000267574	19	-496
22	18518657	18518925	269	*	NA	Promoter (<=1kb)	18516344	18518161	1818	2	ENSG00000274252	22	-496
1	5493552	5493909	358	*	NA	Promoter (<=1kb)	5489795	5493057	3263	2	ENSG00000284692	1	-495
19	48720220	48720512	293	*	NA	Promoter (<=1kb)	48712725	48719725	7001	2	ENSG00000176909	19	-495
11	68041973	68042486	514	*	NA	Promoter (<=1kb)	68042980	68050895	7916	1	ENSG00000110719	11	-494
8	79800689	79800950	262	*	NA	Promoter (<=1kb)	79800133	79800195	63	2	ENSG00000238884	8	-494
10	117424436	117424701	266	*	NA	Promoter (<=1kb)	117425194	117490419	65226	1	ENSG00000258114	10	-493
19	5046164	5046505	342	*	NA	Promoter (<=1kb)	5046998	5082437	35440	1	ENSG00000127663	19	-493
15	75430867	75431037	171	*	NA	Promoter (<=1kb)	75371922	75430375	58454	2	ENSG00000169375	15	-492
1	21280560	21280776	217	*	NA	Promoter (<=1kb)	21260313	21280069	19757	2	ENSG00000117298	1	-491
10	67890780	67890993	214	*	NA	Promoter (<=1kb)	67891484	67918390	26907	1	ENSG00000096717	10	-491
17	58786099	58786282	184	*	NA	Promoter (<=1kb)	58785323	58785608	286	2	ENSG00000276601	17	-491
2	242084723	242084971	249	*	NA	Promoter (<=1kb)	242058058	242084233	26176	2	ENSG00000232002	2	-490
12	51000907	51001124	218	*	NA	Promoter (<=1kb)	50981438	51000418	18981	2	ENSG00000110911	12	-489
18	14544089	14544274	186	*	NA	Promoter (<=1kb)	14507339	14543600	36262	2	ENSG00000183206	18	-489
18	75282221	75282375	155	*	NA	Promoter (<=1kb)	75282864	75289943	7080	1	ENSG00000179981	18	-489
3	47410278	47410550	273	*	NA	Promoter (<=1kb)	47411039	47412800	1762	1	ENSG00000076201	3	-489
20	61998674	61998983	310	*	NA	Promoter (<=1kb)	61953469	61998187	44719	2	ENSG00000130699	20	-487
5	172763745	172764085	341	*	NA	Promoter (<=1kb)	172762521	172763258	738	2	ENSG00000213386	5	-487
16	89521557	89521714	158	*	NA	Promoter (<=1kb)	89522199	89548261	26063	1	ENSG00000197912	16	-485
1	201154985	201155154	170	*	NA	Promoter (<=1kb)	201134773	201154501	19729	2	ENSG00000116857	1	-484
18	75106744	75106963	220	*	NA	Promoter (<=1kb)	75103587	75106260	2674	2	ENSG00000278911	18	-484
8	30762443	30762663	221	*	NA	Promoter (<=1kb)	30763146	30766552	3407	1	ENSG00000104691	8	-483
1	19096404	19096654	251	*	NA	Promoter (<=1kb)	19094095	19095922	1828	2	ENSG00000127481	1	-482
16	1149236	1149457	222	*	NA	Promoter (<=1kb)	1148224	1148754	531	2	ENSG00000273551	16	-482
17	39992292	39992516	225	*	NA	Promoter (<=1kb)	39992998	39996120	3123	1	ENSG00000108344	17	-482
2	130692549	130692800	252	*	NA	Promoter (<=1kb)	130693282	130696388	3107	1	ENSG00000290700	2	-482
2	85349961	85350203	243	*	NA	Promoter (<=1kb)	85342971	85349481	6511	2	ENSG00000042445	2	-480
14	100290441	100290638	198	*	NA	Promoter (<=1kb)	100291117	100291950	834	1	ENSG00000258504	14	-479
1	28452868	28453063	196	*	NA	Promoter (<=1kb)	28453541	28453934	394	1	ENSG00000229820	1	-478
12	19446532	19446691	160	*	NA	Promoter (<=1kb)	19445949	19446055	107	2	ENSG00000200247	12	-477
3	57520487	57520655	169	*	NA	Promoter (<=1kb)	57519669	57520010	342	2	ENSG00000239831	3	-477
3	184355435	184355782	348	*	NA	Promoter (<=1kb)	184354189	184354959	771	2	ENSG00000114859	3	-476
16	89670828	89671093	266	*	NA	Promoter (<=1kb)	89671568	89685304	13737	1	ENSG00000275734	16	-475
4	109434292	109434602	311	*	NA	Promoter (<=1kb)	109429963	109433817	3855	2	ENSG00000247950	4	-475
9	92245576	92245976	401	*	NA	Promoter (<=1kb)	92229001	92245101	16101	2	ENSG00000196305	9	-475
4	110196957	110197204	248	*	NA	Promoter (<=1kb)	110197678	110198402	725	1	ENSG00000288913	4	-474
6	149896533	149896718	186	*	NA	Promoter (<=1kb)	149883375	149896059	12685	2	ENSG00000164520	6	-474
4	99949313	99949533	221	*	NA	Promoter (<=1kb)	99950006	99966393	16388	1	ENSG00000245322	4	-473
7	38654525	38654732	208	*	NA	Promoter (<=1kb)	38655205	38656613	1409	1	ENSG00000227404	7	-473
12	130658072	130658296	225	*	NA	Promoter (<=1kb)	130658768	130669122	10355	1	ENSG00000256343	12	-472
5	57244802	57244996	195	*	NA	Promoter (<=1kb)	57245468	57251012	5545	1	ENSG00000062194	5	-472
6	136921555	136921830	276	*	NA	Promoter (<=1kb)	136922301	136925660	3360	1	ENSG00000182747	6	-471
19	35449086	35449246	161	*	NA	Promoter (<=1kb)	35449715	35451765	2051	1	ENSG00000126262	19	-469
10	46598618	46598832	215	*	NA	Promoter (<=1kb)	46580708	46598150	17443	2	ENSG00000231187	10	-468
11	69647322	69647490	169	*	NA	Promoter (<=1kb)	69647957	69651407	3451	1	ENSG00000110092	11	-467
2	170177503	170177678	176	*	NA	Promoter (<=1kb)	170178145	170519978	341834	1	ENSG00000071909	2	-467
10	92592360	92592664	305	*	NA	Promoter (<=1kb)	92593130	92655393	62264	1	ENSG00000138160	10	-466
14	57799973	57800174	202	*	NA	Promoter (<=1kb)	57594045	57799507	205463	2	ENSG00000151812	14	-466
3	23964123	23964300	178	*	NA	Promoter (<=1kb)	23964764	23968013	3250	1	ENSG00000174738	3	-464
10	103449391	103449733	343	*	NA	Promoter (<=1kb)	103450196	103450852	657	1	ENSG00000273485	10	-463
3	48410828	48411037	210	*	NA	Promoter (<=1kb)	48409399	48410365	967	2	ENSG00000164050	3	-463
16	69320218	69320631	414	*	NA	Promoter (<=1kb)	69321093	69322270	1178	1	ENSG00000132612	16	-462
1	145912867	145913021	155	*	NA	Promoter (<=1kb)	145911350	145912406	1057	2	ENSG00000131779	1	-461
17	79611512	79611768	257	*	NA	Promoter (<=1kb)	79089345	79611051	521707	2	ENSG00000167281	17	-461
20	37445995	37446230	236	*	NA	Promoter (<=1kb)	37444733	37445534	802	2	ENSG00000213979	20	-461
6	160919110	160919442	333	*	NA	Promoter (<=1kb)	160873086	160918649	45564	2	ENSG00000224371	6	-461
7	130935804	130936003	200	*	NA	Promoter (<=1kb)	130936464	130939661	3198	1	ENSG00000273319	7	-461
16	88657967	88658171	205	*	NA	Promoter (<=1kb)	88656261	88657507	1247	2	ENSG00000167508	16	-460
2	27119588	27119783	196	*	NA	Promoter (<=1kb)	27100594	27119128	18535	2	ENSG00000138028	2	-460
2	28629967	28630126	160	*	NA	Promoter (<=1kb)	28630586	28643267	12682	1	ENSG00000163803	2	-460
1	29124362	29124567	206	*	NA	Promoter (<=1kb)	29119429	29123903	4475	2	ENSG00000253304	1	-459
1	155359277	155359730	454	*	NA	Promoter (<=1kb)	155358712	155358818	107	2	ENSG00000207134	1	-459
16	18324694	18324938	245	*	NA	Promoter (<=1kb)	18319258	18324235	4978	2	ENSG00000214940	16	-459
17	42812545	42813089	545	*	NA	Promoter (<=1kb)	42810780	42812086	1307	2	ENSG00000126581	17	-459
22	39132396	39132631	236	*	NA	Promoter (<=1kb)	39133090	39136760	3671	1	ENSG00000279833	22	-459
17	327989	328236	248	*	NA	Promoter (<=1kb)	261689	327531	65843	2	ENSG00000181031	17	-458
7	73155889	73156297	409	*	NA	Promoter (<=1kb)	73104008	73155431	51424	2	ENSG00000274570	7	-458
16	58012743	58013173	431	*	NA	Promoter (<=1kb)	58013629	58019053	5425	1	ENSG00000103005	16	-456
7	57653914	57654138	225	*	NA	Promoter (<=1kb)	57652736	57653459	724	2	ENSG00000233962	7	-455
8	22164466	22164685	220	*	NA	Promoter (<=1kb)	22165140	22176942	11803	1	ENSG00000168487	8	-455
16	75495899	75496242	344	*	NA	Promoter (<=1kb)	75473361	75495445	22085	2	ENSG00000183196	16	-454
20	47088575	47088785	211	*	NA	Promoter (<=1kb)	47089239	47096080	6842	1	ENSG00000064655	20	-454
10	43076393	43076611	219	*	NA	Promoter (<=1kb)	43077064	43127435	50372	1	ENSG00000165731	10	-453
15	45167979	45168488	510	*	NA	Promoter (<=1kb)	45152664	45167526	14863	2	ENSG00000259539	15	-453
3	48095558	48095761	204	*	NA	Promoter (<=1kb)	48094801	48095105	305	2	ENSG00000265078	3	-453
3	58215150	58215374	225	*	NA	Promoter (<=1kb)	58192627	58214697	22071	2	ENSG00000163687	3	-453
4	1743778	1743986	209	*	NA	Promoter (<=1kb)	1744439	1745076	638	1	ENSG00000013810	4	-453
X	40009729	40009893	165	*	NA	Promoter (<=1kb)	40009276	40012182	2907	1	ENSG00000223486	-453	-453
11	120510870	120511294	425	*	NA	Promoter (<=1kb)	120511746	120986685	474940	1	ENSG00000149403	11	-452
15	82649313	82649519	207	*	NA	Promoter (<=1kb)	82627289	82648861	21573	2	ENSG00000214575	15	-452
6	4036584	4036967	384	*	NA	Promoter (<=1kb)	4037419	4064983	27565	1	ENSG00000112739	6	-452
1	37265237	37265502	266	*	NA	Promoter (<=1kb)	37264677	37264786	110	2	ENSG00000252368	1	-451
20	4060563	4060761	199	*	NA	Promoter (<=1kb)	4059633	4060113	481	2	ENSG00000215063	20	-450
17	18027220	18027629	410	*	NA	Promoter (<=1kb)	18026072	18026771	700	2	ENSG00000280198	17	-449
2	232649201	232649400	200	*	NA	Promoter (<=1kb)	232649849	232650136	288	1	ENSG00000244384	2	-449
10	67838635	67838804	170	*	NA	Promoter (<=1kb)	67796669	67838188	41520	2	ENSG00000108176	10	-447
12	119173118	119173479	362	*	NA	Promoter (<=1kb)	119173926	119193943	20018	1	ENSG00000152137	12	-447
4	153266202	153266416	215	*	NA	Promoter (<=1kb)	153265662	153265755	94	2	ENSG00000252030	4	-447
7	38631866	38632199	334	*	NA	Promoter (<=1kb)	38383704	38631420	247717	2	ENSG00000078053	7	-446
11	72580341	72580596	256	*	NA	Promoter (<=1kb)	72578961	72579896	936	2	ENSG00000186642	11	-445
12	56161164	56161336	173	*	NA	Promoter (<=1kb)	56161781	56163496	1716	1	ENSG00000092841	12	-445
5	124706980	124707382	403	*	NA	Promoter (<=1kb)	124707827	124710737	2911	1	ENSG00000249112	5	-445
11	62013046	62013354	309	*	NA	Promoter (<=1kb)	62011751	62012602	852	2	ENSG00000244176	11	-444
1	44412032	44412255	224	*	NA	Promoter (<=1kb)	44412698	44419872	7175	1	ENSG00000187147	1	-443
15	72155902	72156124	223	*	NA	Promoter (<=1kb)	72140504	72155459	14956	2	ENSG00000260173	15	-443
2	177343760	177344000	241	*	NA	Promoter (<=1kb)	177344443	177344836	394	1	ENSG00000237178	2	-443
9	88411905	88412121	217	*	NA	Promoter (<=1kb)	88410529	88411463	935	2	ENSG00000227638	9	-442
1	50251874	50252128	255	*	NA	Promoter (<=1kb)	50252569	50258994	6426	1	ENSG00000284645	1	-441
5	139132197	139132760	564	*	NA	Promoter (<=1kb)	139042703	139131758	89056	2	ENSG00000120725	5	-439
7	100894826	100895195	370	*	NA	Promoter (<=1kb)	100889997	100894388	4392	2	ENSG00000087085	7	-438
1	1295445	1295718	274	*	NA	Promoter (<=1kb)	1294499	1295008	510	2	ENSG00000131584	1	-437
10	98435632	98435797	166	*	NA	Promoter (<=1kb)	98416198	98435197	19000	2	ENSG00000107521	10	-435
8	38601634	38601868	235	*	NA	Promoter (<=1kb)	38600661	38601200	540	2	ENSG00000253570	8	-434
17	8151265	8151511	247	*	NA	Promoter (<=1kb)	8140477	8150832	10356	2	ENSG00000179094	17	-433
19	14475787	14476308	522	*	NA	Promoter (<=1kb)	14472466	14475354	2889	2	ENSG00000160951	19	-433
X	43881495	43881870	376	*	NA	Promoter (<=1kb)	43843800	43882303	38504	2	ENSG00000069535	-433	-433
10	78293122	78293410	289	*	NA	Promoter (<=1kb)	78293842	78301003	7162	1	ENSG00000229543	10	-432
6	169664155	169664420	266	*	NA	Promoter (<=1kb)	169657759	169663723	5965	2	ENSG00000184465	6	-432
9	4118448	4118612	165	*	NA	Promoter (<=1kb)	3855437	4118017	262581	2	ENSG00000107249	9	-431
2	232519584	232519958	375	*	NA	Promoter (<=1kb)	232520388	232525716	5329	1	ENSG00000237412	2	-430
5	2070703	2070947	245	*	NA	Promoter (<=1kb)	2071377	2119314	47938	1	ENSG00000248994	5	-430
2	136008177	136008443	267	*	NA	Promoter (<=1kb)	136008872	136016465	7594	1	ENSG00000231890	2	-429
8	9907136	9907423	288	*	NA	Promoter (<=1kb)	9903460	9906707	3248	2	ENSG00000253230	8	-429
X	152770193	152770347	155	*	NA	Promoter (<=1kb)	152769764	152792268	22505	1	ENSG00000286051	-429	-429
1	1393144	1393345	202	*	NA	Promoter (<=1kb)	1388023	1392716	4694	2	ENSG00000221978	1	-428
2	174586015	174586209	195	*	NA	Promoter (<=1kb)	174572324	174585589	13266	2	ENSG00000115935	2	-426
6	146543194	146543407	214	*	NA	Promoter (<=1kb)	146543833	146554953	11121	1	ENSG00000118508	6	-426
2	98775786	98775995	210	*	NA	Promoter (<=1kb)	98771598	98775361	3764	2	ENSG00000226791	2	-425
19	2475306	2475698	393	*	NA	Promoter (<=1kb)	2476122	2476638	517	1	ENSG00000099860	19	-424
4	3021747	3021988	242	*	NA	Promoter (<=1kb)	3022412	3040747	18336	1	ENSG00000125388	4	-424
9	113580017	113580236	220	*	NA	Promoter (<=1kb)	113580660	113597738	17079	1	ENSG00000138835	9	-424
16	23470005	23470200	196	*	NA	Promoter (<=1kb)	23466591	23469582	2992	2	ENSG00000103365	16	-423
7	156660005	156660175	171	*	NA	Promoter (<=1kb)	156655252	156659582	4331	2	ENSG00000224903	7	-423
12	121794777	121795202	426	*	NA	Promoter (<=1kb)	121781080	121794355	13276	2	ENSG00000139725	12	-422
22	36563337	36563582	246	*	NA	Promoter (<=1kb)	36560870	36562915	2046	2	ENSG00000261675	22	-422
1	67343080	67343303	224	*	NA	Promoter (<=1kb)	67343724	67397023	53300	1	ENSG00000081985	1	-421
15	72352056	72352279	224	*	NA	Promoter (<=1kb)	72347198	72351635	4438	2	ENSG00000213614	15	-421
11	69643093	69643292	200	*	NA	Promoter (<=1kb)	69643712	69648143	4432	1	ENSG00000110092	11	-420
18	58512729	58513006	278	*	NA	Promoter (<=1kb)	58511598	58512310	713	2	ENSG00000274354	18	-419
1	204150298	204150535	238	*	NA	Promoter (<=1kb)	204137213	204149881	12669	2	ENSG00000143845	1	-417
18	76974041	76974276	236	*	NA	Promoter (<=1kb)	76974690	76977265	2576	1	ENSG00000266844	18	-414
6	32163890	32164181	292	*	NA	Promoter (<=1kb)	32164595	32168281	3687	1	ENSG00000241404	6	-414
1	2633429	2633666	238	*	NA	Promoter (<=1kb)	2590639	2633016	42378	2	ENSG00000142606	1	-413
15	40464214	40464497	284	*	NA	Promoter (<=1kb)	40464910	40466004	1095	1	ENSG00000140320	15	-413
17	60566084	60566351	268	*	NA	Promoter (<=1kb)	60564740	60565671	932	2	ENSG00000266943	17	-413
7	51327001	51327203	203	*	NA	Promoter (<=1kb)	51327615	51328291	677	1	ENSG00000288798	7	-412
12	43759665	43759831	167	*	NA	Promoter (<=1kb)	43760242	43774029	13788	1	ENSG00000198001	12	-411
2	95663236	95663489	254	*	NA	Promoter (<=1kb)	95663900	95668727	4828	1	ENSG00000235584	2	-411
16	998317	998643	327	*	NA	Promoter (<=1kb)	996319	997907	1589	2	ENSG00000260496	16	-410
5	10292557	10292719	163	*	NA	Promoter (<=1kb)	10292041	10292148	108	2	ENSG00000252341	5	-409
8	63215314	63215572	259	*	NA	Promoter (<=1kb)	63215981	63218034	2054	1	ENSG00000261542	8	-409
1	19223414	19223623	210	*	NA	Promoter (<=1kb)	19219615	19223007	3393	2	ENSG00000127463	1	-407
1	27635590	27635746	157	*	NA	Promoter (<=1kb)	27612064	27635185	23122	2	ENSG00000000938	1	-405
13	41385588	41385893	306	*	NA	Promoter (<=1kb)	41384773	41385183	411	2	ENSG00000214222	13	-405
6	73493147	73493630	484	*	NA	Promoter (<=1kb)	73492025	73492742	718	2	ENSG00000156508	6	-405
3	170292685	170292928	244	*	NA	Promoter (<=1kb)	170293332	170303165	9834	1	ENSG00000163558	3	-404
8	28717368	28717656	289	*	NA	Promoter (<=1kb)	28718060	28750836	32777	1	ENSG00000012232	8	-404
3	49312021	49312220	200	*	NA	Promoter (<=1kb)	49278170	49311618	33449	2	ENSG00000114316	3	-403
2	11516663	11516995	333	*	NA	Promoter (<=1kb)	11517397	11517503	107	1	ENSG00000201610	2	-402
9	66179876	66180038	163	*	NA	Promoter (<=1kb)	66113065	66179474	66410	2	ENSG00000290971	9	-402
11	3866464	3866703	240	*	NA	Promoter (<=1kb)	3867103	4059403	192301	1	ENSG00000167323	11	-400
11	45650613	45651129	517	*	NA	Promoter (<=1kb)	45651529	45652691	1163	1	ENSG00000255091	11	-400
5	157244294	157244491	198	*	NA	Promoter (<=1kb)	157244891	157245976	1086	1	ENSG00000113263	5	-400
1	149888363	149888562	200	*	NA	Promoter (<=1kb)	149887469	149887965	497	2	ENSG00000184270	1	-398
1	235564970	235565363	394	*	NA	Promoter (<=1kb)	235565761	235566937	1177	1	ENSG00000270710	1	-398
15	41892078	41892379	302	*	NA	Promoter (<=1kb)	41892777	41895946	3170	1	ENSG00000174171	15	-398
11	69738414	69738610	197	*	NA	Promoter (<=1kb)	69737298	69738017	720	2	ENSG00000256441	11	-397
12	32732831	32733056	226	*	NA	Promoter (<=1kb)	32733453	32737306	3854	1	ENSG00000087470	12	-397
14	91592949	91593381	433	*	NA	Promoter (<=1kb)	91589579	91592552	2974	2	ENSG00000133962	14	-397
16	29148235	29148519	285	*	NA	Promoter (<=1kb)	29145438	29147838	2401	2	ENSG00000289080	16	-397
20	62776099	62776352	254	*	NA	Promoter (<=1kb)	62774123	62775702	1580	2	ENSG00000228705	20	-397
21	44207796	44207991	196	*	NA	Promoter (<=1kb)	44200913	44207399	6487	2	ENSG00000232124	21	-397
15	30073460	30073681	222	*	NA	Promoter (<=1kb)	30052942	30073064	20123	2	ENSG00000290766	15	-396
7	76977357	76977576	220	*	NA	Promoter (<=1kb)	76972679	76976961	4283	2	ENSG00000225703	7	-396
1	6180716	6181360	645	*	NA	Promoter (<=1kb)	6101787	6180321	78535	2	ENSG00000116254	1	-395
19	14587671	14587963	293	*	NA	Promoter (<=1kb)	14588357	14588656	300	1	ENSG00000243066	19	-394
19	17178869	17179189	321	*	NA	Promoter (<=1kb)	17177511	17178476	966	2	ENSG00000269836	19	-393
1	244460676	244460881	206	*	NA	Promoter (<=1kb)	244461273	244640504	179232	1	ENSG00000179397	1	-392
14	20378601	20378819	219	*	NA	Promoter (<=1kb)	20373507	20378209	4703	2	ENSG00000129566	14	-392
6	152094401	152094585	185	*	NA	Promoter (<=1kb)	152091712	152094009	2298	2	ENSG00000287914	6	-392
2	85361597	85361843	247	*	NA	Promoter (<=1kb)	85362233	85372909	10677	1	ENSG00000115459	2	-390
7	92446896	92447093	198	*	NA	Promoter (<=1kb)	92447482	92460075	12594	1	ENSG00000157259	7	-389
16	4937533	4937873	341	*	NA	Promoter (<=1kb)	4882507	4937148	54642	2	ENSG00000118898	16	-385
16	50665611	50665826	216	*	NA	Promoter (<=1kb)	50666211	50671578	5368	1	ENSG00000260249	16	-385
X	153685836	153686403	568	*	NA	Promoter (<=1kb)	153670530	153686788	16259	2	ENSG00000130822	-385	-385
16	70401022	70401222	201	*	NA	Promoter (<=1kb)	70375978	70400638	24661	2	ENSG00000157350	16	-384
11	72301596	72301756	161	*	NA	Promoter (<=1kb)	72302139	72302965	827	1	ENSG00000255843	11	-383
14	21358785	21359354	570	*	NA	Promoter (<=1kb)	21351479	21358402	6924	2	ENSG00000092201	14	-383
18	80147291	80147525	235	*	NA	Promoter (<=1kb)	80147908	80149273	1366	1	ENSG00000267270	18	-383
10	133378538	133378879	342	*	NA	Promoter (<=1kb)	133379261	133391654	12394	1	ENSG00000148832	10	-382
11	61949477	61949681	205	*	NA	Promoter (<=1kb)	61950063	61963344	13282	1	ENSG00000167995	11	-382
15	31025566	31025824	259	*	NA	Promoter (<=1kb)	31026206	31035970	9765	1	ENSG00000259720	15	-382
6	158159679	158159834	156	*	NA	Promoter (<=1kb)	158145920	158159298	13379	2	ENSG00000122335	6	-381
6	149638972	149639169	198	*	NA	Promoter (<=1kb)	149594873	149638592	43720	2	ENSG00000186625	6	-380
16	81054629	81054923	295	*	NA	Promoter (<=1kb)	81055301	81056426	1126	1	ENSG00000261141	16	-378
17	7018400	7018629	230	*	NA	Promoter (<=1kb)	7017911	7018022	112	2	ENSG00000284027	17	-378
3	101657335	101657544	210	*	NA	Promoter (<=1kb)	101649455	101656957	7503	2	ENSG00000066422	3	-378
1	156387590	156387849	260	*	NA	Promoter (<=1kb)	156388226	156395609	7384	1	ENSG00000237390	1	-377
22	23641139	23641307	169	*	NA	Promoter (<=1kb)	23638492	23640762	2271	2	ENSG00000290958	22	-377
7	66930044	66930238	195	*	NA	Promoter (<=1kb)	66930615	66945234	14620	1	ENSG00000106609	7	-377
9	33342191	33342435	245	*	NA	Promoter (<=1kb)	33342812	33351882	9071	1	ENSG00000086102	9	-377
1	19923993	19924190	198	*	NA	Promoter (<=1kb)	19920009	19923617	3609	2	ENSG00000188784	1	-376
10	103557511	103557709	199	*	NA	Promoter (<=1kb)	103558085	103571722	13638	1	ENSG00000107954	10	-376
7	141787218	141787439	222	*	NA	Promoter (<=1kb)	141787815	141788640	826	1	ENSG00000270923	7	-376
17	44349716	44349915	200	*	NA	Promoter (<=1kb)	44350289	44351300	1012	1	ENSG00000030582	17	-374
22	31528059	31528373	315	*	NA	Promoter (<=1kb)	31528745	31561333	32589	1	ENSG00000198089	22	-372
14	73490320	73490562	243	*	NA	Promoter (<=1kb)	73490933	73493394	2462	1	ENSG00000170468	14	-371
16	67656253	67656469	217	*	NA	Promoter (<=1kb)	67656840	67657566	727	1	ENSG00000159753	16	-371
3	42517189	42517433	245	*	NA	Promoter (<=1kb)	42509725	42516818	7094	2	ENSG00000232354	3	-371
16	84438401	84438669	269	*	NA	Promoter (<=1kb)	84439039	84440892	1854	1	ENSG00000064270	16	-370
3	197790666	197790857	192	*	NA	Promoter (<=1kb)	197791226	197829616	38391	1	ENSG00000186001	3	-369
7	2923409	2923595	187	*	NA	Promoter (<=1kb)	2917290	2923040	5751	2	ENSG00000198286	7	-369
9	136408335	136408541	207	*	NA	Promoter (<=1kb)	136407017	136407966	950	2	ENSG00000165689	9	-369
1	186577739	186577911	173	*	NA	Promoter (<=1kb)	186578279	186579299	1021	1	ENSG00000228238	1	-368
12	38154900	38155108	209	*	NA	Promoter (<=1kb)	38155476	38167631	12156	1	ENSG00000287442	12	-368
13	23498162	23498428	267	*	NA	Promoter (<=1kb)	23498796	23502874	4079	1	ENSG00000227893	13	-368
6	149623479	149623687	209	*	NA	Promoter (<=1kb)	149597130	149623111	25982	2	ENSG00000186625	6	-368
7	151241860	151242023	164	*	NA	Promoter (<=1kb)	151239008	151241492	2485	2	ENSG00000082014	7	-368
1	246779837	246780065	229	*	NA	Promoter (<=1kb)	246780432	246792385	11954	1	ENSG00000227953	1	-367
10	69945133	69945304	172	*	NA	Promoter (<=1kb)	69945671	69958637	12967	1	ENSG00000197467	10	-367
11	69102664	69103126	463	*	NA	Promoter (<=1kb)	69103493	69109094	5602	1	ENSG00000260895	11	-367
16	29038083	29038288	206	*	NA	Promoter (<=1kb)	29038655	29052726	14072	1	ENSG00000196796	16	-367
8	41566301	41566492	192	*	NA	Promoter (<=1kb)	41566858	41568641	1784	1	ENSG00000287535	8	-366
17	2229829	2230045	217	*	NA	Promoter (<=1kb)	2172737	2229464	56728	2	ENSG00000070366	17	-365
2	94947706	94947979	274	*	NA	Promoter (<=1kb)	94868685	94947341	78657	2	ENSG00000291025	2	-365
1	26816756	26816936	181	*	NA	Promoter (<=1kb)	26817300	26817476	177	1	ENSG00000287810	1	-364
16	69329029	69329189	161	*	NA	Promoter (<=1kb)	69320140	69328666	8527	2	ENSG00000213380	16	-363
6	150632426	150632581	156	*	NA	Promoter (<=1kb)	150632943	150733673	100731	1	ENSG00000120278	6	-362
22	44195518	44195737	220	*	NA	Promoter (<=1kb)	44196098	44219533	23436	1	ENSG00000138964	22	-361
14	101731467	101731858	392	*	NA	Promoter (<=1kb)	101634454	101731108	96655	2	ENSG00000258404	14	-359
17	63919198	63919575	378	*	NA	Promoter (<=1kb)	63917203	63918839	1637	2	ENSG00000259384	17	-359
3	136154956	136155190	235	*	NA	Promoter (<=1kb)	136155549	136155996	448	1	ENSG00000241438	3	-359
9	96065216	96065381	166	*	NA	Promoter (<=1kb)	96065740	96095279	29540	1	ENSG00000237212	9	-359
1	19420502	19420699	198	*	NA	Promoter (<=1kb)	19357522	19420144	62623	2	ENSG00000077549	1	-358
19	49913448	49913820	373	*	NA	Promoter (<=1kb)	49909510	49913090	3581	2	ENSG00000213024	19	-358
7	150433089	150433296	208	*	NA	Promoter (<=1kb)	150433654	150448140	14487	1	ENSG00000242258	7	-358
12	8018217	8018414	198	*	NA	Promoter (<=1kb)	8017201	8017860	660	2	ENSG00000255581	12	-357
19	34432649	34432904	256	*	NA	Promoter (<=1kb)	34433260	34438743	5484	1	ENSG00000126261	19	-356
6	42172519	42173008	490	*	NA	Promoter (<=1kb)	42173364	42180056	6693	1	ENSG00000048545	6	-356
6	90218601	90219034	434	*	NA	Promoter (<=1kb)	90089054	90218245	129192	2	ENSG00000112182	6	-356
9	40291858	40292207	350	*	NA	Promoter (<=1kb)	40291275	40291502	228	2	ENSG00000234812	9	-356
11	71252932	71253255	324	*	NA	Promoter (<=1kb)	70467854	71252577	784724	2	ENSG00000162105	11	-355
17	59208887	59209045	159	*	NA	Promoter (<=1kb)	59209400	59215239	5840	1	ENSG00000167447	17	-355
19	42292895	42293252	358	*	NA	Promoter (<=1kb)	42293607	42295110	1504	1	ENSG00000079432	19	-355
6	33206744	33207480	737	*	NA	Promoter (<=1kb)	33207835	33207944	110	1	ENSG00000199036	6	-355
6	89566295	89566575	281	*	NA	Promoter (<=1kb)	89566930	89627678	60749	1	ENSG00000135299	6	-355
X	153953329	153953766	438	*	NA	Promoter (<=1kb)	153947557	153954121	6565	2	ENSG00000172534	-355	-355
2	88858036	88858241	206	*	NA	Promoter (<=1kb)	88857161	88857683	523	2	ENSG00000211592	2	-353
22	23399961	23400123	163	*	NA	Promoter (<=1kb)	23392585	23399608	7024	2	ENSG00000290920	22	-353
3	123143862	123144154	293	*	NA	Promoter (<=1kb)	123144507	123162103	17597	1	ENSG00000065485	3	-353
3	184275441	184275658	218	*	NA	Promoter (<=1kb)	184276011	184293031	17021	1	ENSG00000145194	3	-353
11	115760998	115761200	203	*	NA	Promoter (<=1kb)	115755340	115760646	5307	2	ENSG00000246100	11	-352
15	68208032	68208244	213	*	NA	Promoter (<=1kb)	68193843	68207680	13838	2	ENSG00000260007	15	-352
20	501126	501339	214	*	NA	Promoter (<=1kb)	482865	500774	17910	2	ENSG00000101266	20	-352
11	12249354	12249591	238	*	NA	Promoter (<=1kb)	12249941	12256909	6969	1	ENSG00000133816	11	-350
17	48647372	48647567	196	*	NA	Promoter (<=1kb)	48635923	48647023	11101	2	ENSG00000272763	17	-349
5	177334901	177335118	218	*	NA	Promoter (<=1kb)	177331954	177334552	2599	2	ENSG00000169223	5	-349
11	4601912	4602377	466	*	NA	Promoter (<=1kb)	4600800	4601565	766	2	ENSG00000167333	11	-347
12	120056477	120056690	214	*	NA	Promoter (<=1kb)	120057035	120057180	146	1	ENSG00000255575	12	-345
15	41402877	41403200	324	*	NA	Promoter (<=1kb)	41387370	41402532	15163	2	ENSG00000137806	15	-345
16	57610112	57610308	197	*	NA	Promoter (<=1kb)	57610652	57651284	40633	1	ENSG00000205336	16	-344
22	50776177	50776521	345	*	NA	Promoter (<=1kb)	50769527	50775833	6307	2	ENSG00000079974	22	-344
5	80082778	80082989	212	*	NA	Promoter (<=1kb)	80078421	80082435	4015	2	ENSG00000249825	5	-343
18	13452127	13452344	218	*	NA	Promoter (<=1kb)	13452685	13646721	194037	1	ENSG00000168675	18	-341
2	201066196	201066350	155	*	NA	Promoter (<=1kb)	201066691	201067191	501	1	ENSG00000226658	2	-341
13	111864621	111864798	178	*	NA	Promoter (<=1kb)	111865136	111900934	35799	1	ENSG00000226903	13	-338
19	41708050	41708247	198	*	NA	Promoter (<=1kb)	41708585	41729345	20761	1	ENSG00000105388	19	-338
13	40481409	40481688	280	*	NA	Promoter (<=1kb)	40478766	40481072	2307	2	ENSG00000215483	13	-337
18	12367829	12368080	252	*	NA	Promoter (<=1kb)	12328957	12367492	38536	2	ENSG00000141385	18	-337
19	18612307	18612533	227	*	NA	Promoter (<=1kb)	18612870	18621039	8170	1	ENSG00000105696	19	-337
X	47157424	47157862	439	*	NA	Promoter (<=1kb)	47156638	47158199	1562	2	ENSG00000237351	-337	-337
11	9091936	9092254	319	*	NA	Promoter (<=1kb)	9020391	9091601	71211	2	ENSG00000175356	11	-335
11	67524851	67525271	421	*	NA	Promoter (<=1kb)	67518954	67524517	5564	2	ENSG00000167791	11	-334
11	67216764	67217210	447	*	NA	Promoter (<=1kb)	67217543	67219688	2146	1	ENSG00000173120	11	-333
3	42501247	42501579	333	*	NA	Promoter (<=1kb)	42501912	42527496	25585	1	ENSG00000114812	3	-333
3	129498282	129498507	226	*	NA	Promoter (<=1kb)	129498840	129520462	21623	1	ENSG00000163913	3	-333
1	5554213	5554415	203	*	NA	Promoter (<=1kb)	5554747	5554881	135	1	ENSG00000283356	1	-332
3	42684124	42684426	303	*	NA	Promoter (<=1kb)	42665873	42683793	17921	2	ENSG00000287629	3	-331
1	2497156	2497452	297	*	NA	Promoter (<=1kb)	2497782	2505528	7747	1	ENSG00000149527	1	-330
17	19461350	19461592	243	*	NA	Promoter (<=1kb)	19438772	19461020	22249	2	ENSG00000235979	17	-330
2	136116879	136117164	286	*	NA	Promoter (<=1kb)	136114349	136116549	2201	2	ENSG00000121966	2	-330
22	50470261	50470529	269	*	NA	Promoter (<=1kb)	50467532	50469932	2401	2	ENSG00000100241	22	-329
1	56414435	56414591	157	*	NA	Promoter (<=1kb)	56414918	56415966	1049	1	ENSG00000223956	1	-327
2	169740510	169740671	162	*	NA	Promoter (<=1kb)	169740997	169749500	8504	1	ENSG00000213160	2	-326
9	135948370	135948719	350	*	NA	Promoter (<=1kb)	135939732	135948044	8313	2	ENSG00000130560	9	-326
12	50351210	50351511	302	*	NA	Promoter (<=1kb)	50326230	50350885	24656	2	ENSG00000185958	12	-325
6	34146462	34146836	375	*	NA	Promoter (<=1kb)	34018645	34146137	127493	2	ENSG00000124493	6	-325
16	58503214	58503509	296	*	NA	Promoter (<=1kb)	58503833	58507819	3987	1	ENSG00000103034	16	-324
19	46321301	46321456	156	*	NA	Promoter (<=1kb)	46321780	46331496	9717	1	ENSG00000124440	19	-324
22	32782591	32782854	264	*	NA	Promoter (<=1kb)	32783177	32784982	1806	1	ENSG00000229673	22	-323
6	73473069	73473230	162	*	NA	Promoter (<=1kb)	73473553	73480171	6619	1	ENSG00000135297	6	-323
1	32741197	32741508	312	*	NA	Promoter (<=1kb)	32741830	32774970	33141	1	ENSG00000162522	1	-322
17	3683192	3683393	202	*	NA	Promoter (<=1kb)	3673230	3682871	9642	2	ENSG00000083454	17	-321
19	43207620	43207775	156	*	NA	Promoter (<=1kb)	43203089	43207299	4211	2	ENSG00000243137	19	-321
7	6663479	6663653	175	*	NA	Promoter (<=1kb)	6663974	6665521	1548	1	ENSG00000228010	7	-321
10	122112498	122112710	213	*	NA	Promoter (<=1kb)	122113030	122210569	97540	1	ENSG00000138162	10	-320
16	53461255	53461449	195	*	NA	Promoter (<=1kb)	53461769	53464877	3109	1	ENSG00000103479	16	-320
2	95835321	95835609	289	*	NA	Promoter (<=1kb)	95828204	95835003	6800	2	ENSG00000232931	2	-318
20	35647748	35647985	238	*	NA	Promoter (<=1kb)	35647328	35647430	103	2	ENSG00000252549	20	-318
1	154501422	154501902	481	*	NA	Promoter (<=1kb)	154502219	154548147	45929	1	ENSG00000163239	1	-317
4	1231460	1231838	379	*	NA	Promoter (<=1kb)	1214421	1231144	16724	2	ENSG00000159692	4	-316
12	2771985	2772312	328	*	NA	Promoter (<=1kb)	2761200	2771670	10471	2	ENSG00000255669	12	-315
16	1988960	1989345	386	*	NA	Promoter (<=1kb)	1989660	1993169	3510	1	ENSG00000127561	16	-315
1	39945312	39945607	296	*	NA	Promoter (<=1kb)	39944890	39944998	109	2	ENSG00000207356	1	-314
20	61755370	61755530	161	*	NA	Promoter (<=1kb)	61738219	61755056	16838	2	ENSG00000225106	20	-314
14	49771070	49771281	212	*	NA	Promoter (<=1kb)	49771592	49774895	3304	1	ENSG00000165516	14	-311
6	169248991	169249213	223	*	NA	Promoter (<=1kb)	169246065	169248680	2616	2	ENSG00000186340	6	-311
14	22821170	22821358	189	*	NA	Promoter (<=1kb)	22815323	22820860	5538	2	ENSG00000155465	14	-310
1	25294951	25295105	155	*	NA	Promoter (<=1kb)	25294164	25294643	480	2	ENSG00000224183	1	-308
10	94648304	94648466	163	*	NA	Promoter (<=1kb)	94646364	94647996	1633	2	ENSG00000235746	10	-308
3	47000463	47000642	180	*	NA	Promoter (<=1kb)	47000950	47001969	1020	1	ENSG00000160796	3	-308
3	53798327	53798488	162	*	NA	Promoter (<=1kb)	53797764	53798019	256	2	ENSG00000271916	3	-308
1	3561097	3561346	250	*	NA	Promoter (<=1kb)	3560695	3560790	96	2	ENSG00000207776	1	-307
9	130399559	130399959	401	*	NA	Promoter (<=1kb)	130400266	130400565	300	1	ENSG00000264169	9	-307
1	201400221	201400540	320	*	NA	Promoter (<=1kb)	201386811	201399915	13105	2	ENSG00000159166	1	-306
16	4116748	4117006	259	*	NA	Promoter (<=1kb)	3962653	4116442	153790	2	ENSG00000162104	16	-306
6	10115080	10115444	365	*	NA	Promoter (<=1kb)	9939289	10114774	175486	2	ENSG00000181355	6	-306
10	25176581	25176829	249	*	NA	Promoter (<=1kb)	25158072	25176276	18205	2	ENSG00000233642	10	-305
7	5739797	5739959	163	*	NA	Promoter (<=1kb)	5729530	5739492	9963	2	ENSG00000011275	7	-305
19	16906955	16907158	204	*	NA	Promoter (<=1kb)	16907462	16907723	262	1	ENSG00000264250	19	-304
2	97690440	97690688	249	*	NA	Promoter (<=1kb)	97690992	97701175	10184	1	ENSG00000228486	2	-304
3	48808314	48808542	229	*	NA	Promoter (<=1kb)	48789540	48808010	18471	2	ENSG00000114302	3	-304
6	75817048	75817212	165	*	NA	Promoter (<=1kb)	75817516	75915217	97702	1	ENSG00000196586	6	-304
12	57826705	57826910	206	*	NA	Promoter (<=1kb)	57823183	57826402	3220	2	ENSG00000175215	12	-303
5	10665416	10665661	246	*	NA	Promoter (<=1kb)	10664495	10665113	619	2	ENSG00000251548	5	-303
7	92558180	92558426	247	*	NA	Promoter (<=1kb)	92540268	92557877	17610	2	ENSG00000278819	7	-303
16	1194526	1194727	202	*	NA	Promoter (<=1kb)	1195029	1198934	3906	1	ENSG00000196557	16	-302
20	45448627	45448782	156	*	NA	Promoter (<=1kb)	45435272	45448325	13054	2	ENSG00000277022	20	-302
1	167456561	167456756	196	*	NA	Promoter (<=1kb)	167431200	167456260	25061	2	ENSG00000198821	1	-301
12	914499	914880	382	*	NA	Promoter (<=1kb)	913359	914198	840	2	ENSG00000002016	12	-301
12	12841380	12841732	353	*	NA	Promoter (<=1kb)	12840804	12841079	276	2	ENSG00000242329	12	-301
19	14563548	14563758	211	*	NA	Promoter (<=1kb)	14564058	14565971	1914	1	ENSG00000099797	19	-300
X	154091726	154091961	236	*	NA	Promoter (<=1kb)	154033994	154092261	58268	2	ENSG00000169057	-300	-300
13	112872892	112873133	242	*	NA	Promoter (<=1kb)	112873432	112876094	2663	1	ENSG00000068650	13	-299
17	44281481	44281692	212	*	NA	Promoter (<=1kb)	44276368	44281182	4815	2	ENSG00000285486	17	-299
9	115118504	115118729	226	*	NA	Promoter (<=1kb)	115021157	115118207	97051	2	ENSG00000041982	9	-297
14	32272597	32272985	389	*	NA	Promoter (<=1kb)	32271857	32272301	445	2	ENSG00000259086	14	-296
9	39288611	39288772	162	*	NA	Promoter (<=1kb)	39103681	39288315	184635	2	ENSG00000106714	9	-296
12	113359788	113359975	188	*	NA	Promoter (<=1kb)	113321196	113359493	38298	2	ENSG00000089060	12	-295
22	17570371	17570620	250	*	NA	Promoter (<=1kb)	17521514	17570078	48565	2	ENSG00000286195	22	-293
X	153910021	153910228	208	*	NA	Promoter (<=1kb)	153909819	153910519	701	2	ENSG00000089820	-291	-291
14	63621313	63621470	158	*	NA	Promoter (<=1kb)	63621760	63621871	112	1	ENSG00000206822	14	-290
18	79901193	79901430	238	*	NA	Promoter (<=1kb)	79900555	79900903	349	2	ENSG00000278075	18	-290
2	63106363	63106589	227	*	NA	Promoter (<=1kb)	63106879	63197037	90159	1	ENSG00000286480	2	-290
11	62567360	62567519	160	*	NA	Promoter (<=1kb)	62567011	62567071	61	2	ENSG00000276102	11	-289
6	28985692	28985914	223	*	NA	Promoter (<=1kb)	28986203	28987484	1282	1	ENSG00000227214	6	-289
7	131556917	131557150	234	*	NA	Promoter (<=1kb)	131500271	131556628	56358	2	ENSG00000128567	7	-289
1	183251663	183251975	313	*	NA	Promoter (<=1kb)	183252263	183258968	6706	1	ENSG00000287929	1	-288
11	76674596	76674791	196	*	NA	Promoter (<=1kb)	76675079	76703195	28117	1	ENSG00000254975	11	-288
3	19147969	19148222	254	*	NA	Promoter (<=1kb)	19148510	19535642	387133	1	ENSG00000183960	3	-288
13	25371448	25371687	240	*	NA	Promoter (<=1kb)	25371974	26025851	653878	1	ENSG00000132932	13	-287
13	41121342	41121589	248	*	NA	Promoter (<=1kb)	41121876	41122171	296	1	ENSG00000244264	13	-287
17	82106874	82107133	260	*	NA	Promoter (<=1kb)	82104795	82106587	1793	2	ENSG00000176155	17	-287
2	134719287	134719642	356	*	NA	Promoter (<=1kb)	134455759	134719000	263242	2	ENSG00000152128	2	-287
7	107574412	107574606	195	*	NA	Promoter (<=1kb)	107574893	107577656	2764	1	ENSG00000105865	7	-287
6	70280761	70281007	247	*	NA	Promoter (<=1kb)	70216743	70280477	63735	2	ENSG00000112280	6	-284
15	55993943	55994141	199	*	NA	Promoter (<=1kb)	55826997	55993660	166664	2	ENSG00000069869	15	-283
16	69990367	69990576	210	*	NA	Promoter (<=1kb)	69977465	69990084	12620	2	ENSG00000290459	16	-283
3	49173462	49173905	444	*	NA	Promoter (<=1kb)	49174188	49175186	999	1	ENSG00000185909	3	-283
1	205731634	205731852	219	*	NA	Promoter (<=1kb)	205731221	205731352	132	2	ENSG00000201944	1	-282
12	6856304	6856574	271	*	NA	Promoter (<=1kb)	6856856	6858826	1971	1	ENSG00000111667	12	-282
21	33948209	33948444	236	*	NA	Promoter (<=1kb)	33948726	33969590	20865	1	ENSG00000237945	21	-282
19	54294647	54294801	155	*	NA	Promoter (<=1kb)	54294049	54294366	318	2	ENSG00000240197	19	-281
2	69720283	69720510	228	*	NA	Promoter (<=1kb)	69720791	69825774	104984	1	ENSG00000196975	2	-281
10	125698095	125698325	231	*	NA	Promoter (<=1kb)	125698605	125707004	8400	1	ENSG00000228021	10	-280
19	46387266	46387646	381	*	NA	Promoter (<=1kb)	46387926	46390610	2685	1	ENSG00000011485	19	-280
11	73922475	73922712	238	*	NA	Promoter (<=1kb)	73921665	73922196	532	2	ENSG00000256898	11	-279
17	75088249	75088659	411	*	NA	Promoter (<=1kb)	75088938	75106151	17214	1	ENSG00000170190	17	-279
3	112111005	112111173	169	*	NA	Promoter (<=1kb)	112111452	112113018	1567	1	ENSG00000114529	3	-279
17	17223400	17224074	675	*	NA	Promoter (<=1kb)	17219567	17223122	3556	2	ENSG00000154803	17	-278
20	58993422	58993645	224	*	NA	Promoter (<=1kb)	58993923	58995133	1211	1	ENSG00000101158	20	-278
20	64151236	64151513	278	*	NA	Promoter (<=1kb)	64151791	64228100	76310	1	ENSG00000196132	20	-278
9	61911300	61911590	291	*	NA	Promoter (<=1kb)	61906377	61911022	4646	2	ENSG00000229697	9	-278
12	6942458	6942701	244	*	NA	Promoter (<=1kb)	6942978	6945066	2089	1	ENSG00000111678	12	-277
11	62536382	62536540	159	*	NA	Promoter (<=1kb)	62433542	62536107	102566	2	ENSG00000124942	11	-275
22	25405652	25405804	153	*	NA	Promoter (<=1kb)	25351457	25405377	53921	2	ENSG00000290796	22	-275
3	44510911	44511160	250	*	NA	Promoter (<=1kb)	44499523	44510636	11114	2	ENSG00000178917	3	-275
12	1918940	1919188	249	*	NA	Promoter (<=1kb)	1791963	1918666	126704	2	ENSG00000151062	12	-274
12	75490094	75490266	173	*	NA	Promoter (<=1kb)	75483454	75489820	6367	2	ENSG00000257497	12	-274
14	69585220	69585427	208	*	NA	Promoter (<=1kb)	69582916	69584946	2031	2	ENSG00000287310	14	-274
12	64483836	64484030	195	*	NA	Promoter (<=1kb)	64484303	64490119	5817	1	ENSG00000183735	12	-273
14	104955675	104955902	228	*	NA	Promoter (<=1kb)	104953537	104955402	1866	2	ENSG00000185567	14	-273
1	16051702	16052051	350	*	NA	Promoter (<=1kb)	16052323	16057308	4986	1	ENSG00000184908	1	-272
X	9463603	9463807	205	*	NA	Promoter (<=1kb)	9463331	9719740	256410	1	ENSG00000101849	-272	-272
12	117362073	117362278	206	*	NA	Promoter (<=1kb)	117208144	117361802	153659	2	ENSG00000089250	12	-271
16	2513419	2513681	263	*	NA	Promoter (<=1kb)	2513952	2520218	6267	1	ENSG00000185883	16	-271
15	28565422	28565623	202	*	NA	Promoter (<=1kb)	28564986	28565152	167	2	ENSG00000260444	15	-270
17	18108278	18108486	209	*	NA	Promoter (<=1kb)	18108756	18179800	71045	1	ENSG00000091536	17	-270
3	13015969	13016497	529	*	NA	Promoter (<=1kb)	12936573	13015700	79128	2	ENSG00000144711	3	-269
2	240724304	240724491	188	*	NA	Promoter (<=1kb)	240723413	240724036	624	2	ENSG00000130294	2	-268
9	93594367	93594573	207	*	NA	Promoter (<=1kb)	93594841	93594894	54	1	ENSG00000283146	9	-268
11	375033	375194	162	*	NA	Promoter (<=1kb)	375461	376108	648	1	ENSG00000182272	11	-267
15	99175387	99175607	221	*	NA	Promoter (<=1kb)	99137942	99175120	37179	2	ENSG00000103852	15	-267
20	50794302	50794629	328	*	NA	Promoter (<=1kb)	50794894	50877177	82284	1	ENSG00000124243	20	-265
5	178055034	178055339	306	*	NA	Promoter (<=1kb)	178055604	178056194	591	1	ENSG00000218227	5	-265
1	7853776	7853990	215	*	NA	Promoter (<=1kb)	7843083	7853512	10430	2	ENSG00000049247	1	-264
12	123283298	123283520	223	*	NA	Promoter (<=1kb)	123282916	123283034	119	2	ENSG00000199845	12	-264
16	27267722	27267941	220	*	NA	Promoter (<=1kb)	27268205	27290468	22264	1	ENSG00000245888	16	-264
5	139395368	139395565	198	*	NA	Promoter (<=1kb)	139390592	139395104	4513	2	ENSG00000228672	5	-264
8	135858904	135859105	202	*	NA	Promoter (<=1kb)	135859369	135920578	61210	1	ENSG00000254101	8	-264
16	57809944	57810374	431	*	NA	Promoter (<=1kb)	57810637	57816946	6310	1	ENSG00000187185	16	-263
15	22918171	22918386	216	*	NA	Promoter (<=1kb)	22916483	22917909	1427	2	ENSG00000273749	15	-262
22	42131568	42131769	202	*	NA	Promoter (<=1kb)	42132031	42135239	3209	1	ENSG00000237037	22	-262
5	124746901	124747077	177	*	NA	Promoter (<=1kb)	124636915	124746639	109725	2	ENSG00000168916	5	-262
15	65029900	65030075	176	*	NA	Promoter (<=1kb)	65015833	65029639	13807	2	ENSG00000103707	15	-261
2	241143292	241143500	209	*	NA	Promoter (<=1kb)	241138775	241143032	4258	2	ENSG00000115687	2	-260
15	92762233	92762499	267	*	NA	Promoter (<=1kb)	92762757	92763750	994	1	ENSG00000258562	15	-258
11	18538309	18538628	320	*	NA	Promoter (<=1kb)	18538885	18539189	305	1	ENSG00000274589	11	-257
6	167009074	167009459	386	*	NA	Promoter (<=1kb)	167009716	167042385	32670	1	ENSG00000213066	6	-257
2	38586003	38586221	219	*	NA	Promoter (<=1kb)	38581815	38585747	3933	2	ENSG00000143889	2	-256
17	15973446	15973608	163	*	NA	Promoter (<=1kb)	15973863	15975737	1875	1	ENSG00000170425	17	-255
2	43915311	43915569	259	*	NA	Promoter (<=1kb)	43886400	43915056	28657	2	ENSG00000138095	2	-255
10	75402017	75402419	403	*	NA	Promoter (<=1kb)	75397830	75401764	3935	2	ENSG00000165655	10	-253
2	97348421	97348646	226	*	NA	Promoter (<=1kb)	97348899	97349179	281	1	ENSG00000270252	2	-253
3	184154667	184155124	458	*	NA	Promoter (<=1kb)	184155377	184173614	18238	1	ENSG00000161202	3	-253
18	21119913	21120090	178	*	NA	Promoter (<=1kb)	21119182	21119661	480	2	ENSG00000244527	18	-252
13	113526639	113527009	371	*	NA	Promoter (<=1kb)	113527260	113530621	3362	1	ENSG00000276248	13	-251
17	43412015	43412176	162	*	NA	Promoter (<=1kb)	43412427	43412530	104	1	ENSG00000251763	17	-251
12	52884962	52885179	218	*	NA	Promoter (<=1kb)	52885429	52886385	957	1	ENSG00000241146	12	-250
17	28607559	28607713	155	*	NA	Promoter (<=1kb)	28607963	28609730	1768	1	ENSG00000265287	17	-250
3	156524497	156524710	214	*	NA	Promoter (<=1kb)	156523740	156524247	508	2	ENSG00000272990	3	-250
5	469375	469606	232	*	NA	Promoter (<=1kb)	469856	471581	1726	1	ENSG00000180104	5	-250
7	100674665	100675036	372	*	NA	Promoter (<=1kb)	100675286	100679174	3889	1	ENSG00000172354	7	-250
9	137170301	137170633	333	*	NA	Promoter (<=1kb)	137168758	137170051	1294	2	ENSG00000184709	9	-250
1	4019757	4020253	497	*	NA	Promoter (<=1kb)	4012921	4019508	6588	2	ENSG00000284703	1	-249
5	131994950	131995473	524	*	NA	Promoter (<=1kb)	131989426	131994701	5276	2	ENSG00000164398	5	-249
19	591548	591873	326	*	NA	Promoter (<=1kb)	590430	591300	871	2	ENSG00000267036	19	-248
2	868856	869012	157	*	NA	Promoter (<=1kb)	791614	868608	76995	2	ENSG00000237667	2	-248
22	49627140	49627342	203	*	NA	Promoter (<=1kb)	49624167	49626894	2728	2	ENSG00000188511	22	-246
12	93315072	93315326	255	*	NA	Promoter (<=1kb)	93315571	93315703	133	1	ENSG00000257512	12	-245
2	55394890	55395067	178	*	NA	Promoter (<=1kb)	55335049	55394645	59597	2	ENSG00000115355	2	-245
1	179365135	179365477	343	*	NA	Promoter (<=1kb)	179365720	179379482	13763	1	ENSG00000162779	1	-243
7	57226543	57226758	216	*	NA	Promoter (<=1kb)	57227001	57227066	66	1	ENSG00000238431	7	-243
14	29811385	29811675	291	*	NA	Promoter (<=1kb)	29811916	29812018	103	1	ENSG00000252686	14	-241
12	2937271	2937438	168	*	NA	Promoter (<=1kb)	2937678	2940338	2661	1	ENSG00000078246	12	-240
12	122422909	122423105	197	*	NA	Promoter (<=1kb)	122271469	122422669	151201	2	ENSG00000130779	12	-240
4	151691964	151692193	230	*	NA	Promoter (<=1kb)	151671136	151691724	20589	2	ENSG00000059691	4	-240
5	1467565	1467846	282	*	NA	Promoter (<=1kb)	1461429	1467325	5897	2	ENSG00000153395	5	-240
17	30631216	30631516	301	*	NA	Promoter (<=1kb)	30631755	30634170	2416	1	ENSG00000290450	17	-239
17	72349722	72350102	381	*	NA	Promoter (<=1kb)	72323139	72349484	26346	2	ENSG00000227036	17	-238
16	31259482	31259730	249	*	NA	Promoter (<=1kb)	31259967	31332892	72926	1	ENSG00000169896	16	-237
7	194711	195006	296	*	NA	Promoter (<=1kb)	195242	208976	13735	1	ENSG00000177706	7	-236
1	154328408	154328564	157	*	NA	Promoter (<=1kb)	154328799	154341788	12990	1	ENSG00000143515	1	-235
1	204276329	204276669	341	*	NA	Promoter (<=1kb)	204276901	204280363	3463	1	ENSG00000231691	1	-232
12	66407663	66407908	246	*	NA	Promoter (<=1kb)	66394328	66407431	13104	2	ENSG00000155974	12	-232
4	183240865	183241060	196	*	NA	Promoter (<=1kb)	183233628	183240634	7007	2	ENSG00000251128	4	-231
6	158621867	158622114	248	*	NA	Promoter (<=1kb)	158609706	158621636	11931	2	ENSG00000218226	6	-231
1	10535490	10535658	169	*	NA	Promoter (<=1kb)	10535888	10536289	402	1	ENSG00000142655	1	-230
19	35040028	35040276	249	*	NA	Promoter (<=1kb)	35040506	35066571	26066	1	ENSG00000105707	19	-230
3	11183140	11183626	487	*	NA	Promoter (<=1kb)	11183856	11184935	1080	1	ENSG00000288969	3	-230
7	130884648	130884863	216	*	NA	Promoter (<=1kb)	130872367	130884418	12052	2	ENSG00000231721	7	-230
7	131284569	131284833	265	*	NA	Promoter (<=1kb)	131285062	131399357	114296	1	ENSG00000128585	7	-229
12	1936801	1937113	313	*	NA	Promoter (<=1kb)	1929202	1936574	7373	2	ENSG00000235049	12	-227
19	16720659	16721118	460	*	NA	Promoter (<=1kb)	16721345	16731239	9895	1	ENSG00000188039	19	-227
10	61001665	61001957	293	*	NA	Promoter (<=1kb)	60869438	61001440	132003	2	ENSG00000072422	10	-225
2	108579739	108579955	217	*	NA	Promoter (<=1kb)	108580179	108684392	104214	1	ENSG00000169756	2	-224
3	160268985	160269192	208	*	NA	Promoter (<=1kb)	160258403	160268761	10359	2	ENSG00000068885	3	-224
7	132257	132487	231	*	NA	Promoter (<=1kb)	115186	132034	16849	2	ENSG00000287883	7	-223
21	33597623	33597858	236	*	NA	Promoter (<=1kb)	33589545	33597401	7857	2	ENSG00000205758	21	-222
1	151223440	151223659	220	*	NA	Promoter (<=1kb)	151223880	151232345	8466	1	ENSG00000143398	1	-221
14	73260697	73260935	239	*	NA	Promoter (<=1kb)	73261156	73274620	13465	1	ENSG00000100767	14	-221
15	74543869	74544129	261	*	NA	Promoter (<=1kb)	74544350	74591408	47059	1	ENSG00000179361	15	-221
1	193232552	193232808	257	*	NA	Promoter (<=1kb)	193233026	193251168	18143	1	ENSG00000134371	1	-218
11	66420525	66420817	293	*	NA	Promoter (<=1kb)	66421035	66426707	5673	1	ENSG00000174576	11	-218
15	89306414	89306641	228	*	NA	Promoter (<=1kb)	89306859	89308729	1871	1	ENSG00000140525	15	-218
9	136463179	136463359	181	*	NA	Promoter (<=1kb)	136440101	136462961	22861	2	ENSG00000148396	9	-218
11	66256895	66257077	183	*	NA	Promoter (<=1kb)	66257294	66261829	4536	1	ENSG00000174996	11	-217
3	46485451	46485648	198	*	NA	Promoter (<=1kb)	46436201	46485234	49034	2	ENSG00000012223	3	-217
17	81164991	81165291	301	*	NA	Promoter (<=1kb)	81165507	81183164	17658	1	ENSG00000225180	17	-216
4	2852577	2852919	343	*	NA	Promoter (<=1kb)	2853134	2868095	14962	1	ENSG00000087274	4	-215
5	31726117	31726321	205	*	NA	Promoter (<=1kb)	31725539	31725902	364	2	ENSG00000248878	5	-215
4	13544722	13545199	478	*	NA	Promoter (<=1kb)	13540830	13544508	3679	2	ENSG00000109705	4	-214
7	17900462	17900695	234	*	NA	Promoter (<=1kb)	17891562	17900248	8687	2	ENSG00000071189	7	-214
10	133401044	133401210	167	*	NA	Promoter (<=1kb)	133401423	133402839	1417	1	ENSG00000148824	10	-213
17	42751930	42752164	235	*	NA	Promoter (<=1kb)	42751289	42751717	429	2	ENSG00000273650	17	-213
5	154831511	154831714	204	*	NA	Promoter (<=1kb)	154823504	154831298	7795	2	ENSG00000170271	5	-213
1	1097162	1097373	212	*	NA	Promoter (<=1kb)	1097585	1104598	7014	1	ENSG00000285812	1	-212
4	123844305	123844487	183	*	NA	Promoter (<=1kb)	123844697	123930737	86041	1	ENSG00000249464	4	-210
20	63568814	63568996	183	*	NA	Promoter (<=1kb)	63567441	63568605	1165	2	ENSG00000130589	20	-209
1	25799811	25799985	175	*	NA	Promoter (<=1kb)	25800193	25818221	18029	1	ENSG00000162430	1	-208
10	73842419	73842621	203	*	NA	Promoter (<=1kb)	73815201	73842211	27011	2	ENSG00000148660	10	-208
12	53996107	53996490	384	*	NA	Promoter (<=1kb)	53993810	53995899	2090	2	ENSG00000250133	12	-208
12	210812	210985	174	*	NA	Promoter (<=1kb)	190077	210605	20529	2	ENSG00000111181	12	-207
17	50538968	50539220	253	*	NA	Promoter (<=1kb)	50525520	50538761	13242	2	ENSG00000250286	17	-207
17	81931855	81932191	337	*	NA	Promoter (<=1kb)	81932398	81933058	661	1	ENSG00000263585	17	-207
22	38135270	38135446	177	*	NA	Promoter (<=1kb)	38116094	38135063	18970	2	ENSG00000184381	22	-207
6	99284419	99284863	445	*	NA	Promoter (<=1kb)	99280735	99284212	3478	2	ENSG00000146267	6	-207
8	101694596	101694795	200	*	NA	Promoter (<=1kb)	101688478	101694389	5912	2	ENSG00000104490	8	-207
4	82882146	82882355	210	*	NA	Promoter (<=1kb)	82818672	82881940	63269	2	ENSG00000138674	4	-206
3	186262164	186262393	230	*	NA	Promoter (<=1kb)	186257764	186261959	4196	2	ENSG00000058866	3	-205
11	3823202	3823416	215	*	NA	Promoter (<=1kb)	3823620	3824320	701	1	ENSG00000148985	11	-204
16	70019614	70020004	391	*	NA	Promoter (<=1kb)	70017890	70019410	1521	2	ENSG00000291265	16	-204
5	77410051	77410220	170	*	NA	Promoter (<=1kb)	77410424	77428195	17772	1	ENSG00000113231	5	-204
16	50245650	50245934	285	*	NA	Promoter (<=1kb)	50246137	50290528	44392	1	ENSG00000121281	16	-203
16	75572888	75573086	199	*	NA	Promoter (<=1kb)	75572185	75572685	501	2	ENSG00000276523	16	-203
3	195554236	195554407	172	*	NA	Promoter (<=1kb)	195554610	195555083	474	1	ENSG00000236844	3	-203
3	47891538	47891783	246	*	NA	Promoter (<=1kb)	47852620	47891336	38717	2	ENSG00000047849	3	-202
13	45001750	45001949	200	*	NA	Promoter (<=1kb)	45002150	45002447	298	1	ENSG00000265802	13	-201
4	82774935	82775260	326	*	NA	Promoter (<=1kb)	82775461	82776101	641	1	ENSG00000270842	4	-201
6	26223769	26223998	230	*	NA	Promoter (<=1kb)	26224199	26227473	3275	1	ENSG00000274750	6	-201
12	120569568	120570003	436	*	NA	Promoter (<=1kb)	120570203	120577247	7045	1	ENSG00000022840	12	-200
9	35537988	35538432	445	*	NA	Promoter (<=1kb)	35538632	35561898	23267	1	ENSG00000198853	9	-200
9	127460384	127460746	363	*	NA	Promoter (<=1kb)	127460946	127503444	42499	1	ENSG00000148356	9	-200
16	89542633	89542784	152	*	NA	Promoter (<=1kb)	89542983	89557748	14766	1	ENSG00000197912	16	-199
17	1022757	1022970	214	*	NA	Promoter (<=1kb)	1022476	1022559	84	2	ENSG00000264429	17	-198
15	32155596	32155790	195	*	NA	Promoter (<=1kb)	32155987	32163708	7722	1	ENSG00000175344	15	-197
17	20646832	20647090	259	*	NA	Promoter (<=1kb)	20647287	20681799	34513	1	ENSG00000236504	17	-197
1	173442792	173442946	155	*	NA	Promoter (<=1kb)	173417799	173442596	24798	2	ENSG00000203739	1	-196
17	30830550	30830705	156	*	NA	Promoter (<=1kb)	30830901	30831318	418	1	ENSG00000242439	17	-196
19	3356151	3356516	366	*	NA	Promoter (<=1kb)	3355554	3355955	402	2	ENSG00000280103	19	-196
8	58600374	58600571	198	*	NA	Promoter (<=1kb)	58597473	58600178	2706	2	ENSG00000035681	8	-196
16	15135347	15135706	360	*	NA	Promoter (<=1kb)	15133488	15135153	1666	2	ENSG00000290394	16	-194
6	42903266	42903426	161	*	NA	Promoter (<=1kb)	42893761	42903072	9312	2	ENSG00000288010	6	-194
17	81893848	81894107	260	*	NA	Promoter (<=1kb)	81894298	81900991	6694	1	ENSG00000141552	17	-191
14	102008925	102009130	206	*	NA	Promoter (<=1kb)	102009320	102012867	3548	1	ENSG00000197102	14	-190
3	184277746	184278025	280	*	NA	Promoter (<=1kb)	184278215	184278908	694	1	ENSG00000145194	3	-190
MT	7876	8105	230	*	NA	Promoter (<=1kb)	8295	8364	70	1	ENSG00000210156	MT	-190
11	63798260	63798416	157	*	NA	Promoter (<=1kb)	63797784	63798071	288	2	ENSG00000264519	11	-189
17	40166995	40167177	183	*	NA	Promoter (<=1kb)	40167366	40168119	754	1	ENSG00000108349	17	-189
17	40188835	40189021	187	*	NA	Promoter (<=1kb)	40189210	40191037	1828	1	ENSG00000108352	17	-189
2	10155395	10155590	196	*	NA	Promoter (<=1kb)	10155072	10155206	135	2	ENSG00000206647	2	-189
12	50136201	50136436	236	*	NA	Promoter (<=1kb)	50129798	50136013	6216	2	ENSG00000139624	12	-188
10	124815249	124815524	276	*	NA	Promoter (<=1kb)	124814958	124815062	105	2	ENSG00000207494	10	-187
5	149271403	149271673	271	*	NA	Promoter (<=1kb)	149271859	149343637	71779	1	ENSG00000157510	5	-186
1	157177752	157177972	221	*	NA	Promoter (<=1kb)	157178157	157191963	13807	1	ENSG00000290592	1	-185
19	36203644	36203853	210	*	NA	Promoter (<=1kb)	36203347	36203459	113	2	ENSG00000200179	19	-185
2	202284104	202284254	151	*	NA	Promoter (<=1kb)	202284438	202297906	13469	1	ENSG00000055044	2	-184
12	16382462	16382645	184	*	NA	Promoter (<=1kb)	16382827	16438761	55935	1	ENSG00000008394	12	-182
17	20787500	20787889	390	*	NA	Promoter (<=1kb)	20788071	20789584	1514	1	ENSG00000264215	17	-182
2	241410505	241410759	255	*	NA	Promoter (<=1kb)	241410941	241432241	21301	1	ENSG00000006607	2	-182
3	14147818	14148104	287	*	NA	Promoter (<=1kb)	14148286	14152878	4593	1	ENSG00000228242	3	-182
9	64462416	64462637	222	*	NA	Promoter (<=1kb)	64462819	64463196	378	1	ENSG00000229156	9	-182
16	2519920	2520176	257	*	NA	Promoter (<=1kb)	2520357	2530491	10135	1	ENSG00000162066	16	-181
3	109647761	109647926	166	*	NA	Promoter (<=1kb)	109648107	109810861	162755	1	ENSG00000242029	3	-181
11	535756	535953	198	*	NA	Promoter (<=1kb)	532242	535576	3335	2	ENSG00000174775	11	-180
11	20669164	20669371	208	*	NA	Promoter (<=1kb)	20669551	21575681	906131	1	ENSG00000165973	11	-180
13	100481385	100481617	233	*	NA	Promoter (<=1kb)	100479547	100481205	1659	2	ENSG00000234650	13	-180
15	65458238	65458394	157	*	NA	Promoter (<=1kb)	65458574	65459534	961	1	ENSG00000270690	15	-180
15	77017921	77018278	358	*	NA	Promoter (<=1kb)	77018458	77032393	13936	1	ENSG00000140368	15	-180
8	69563103	69563262	160	*	NA	Promoter (<=1kb)	69563442	69576027	12586	1	ENSG00000137573	8	-180
X	119814920	119815127	208	*	NA	Promoter (<=1kb)	119815164	119815307	144	2	ENSG00000290163	-180	-180
1	151438555	151438821	267	*	NA	Promoter (<=1kb)	151439000	151439095	96	1	ENSG00000238711	1	-179
18	13217107	13217321	215	*	NA	Promoter (<=1kb)	13217498	13387577	170080	1	ENSG00000168675	18	-177
19	32976539	32976809	271	*	NA	Promoter (<=1kb)	32976986	32977933	948	1	ENSG00000131944	19	-177
2	173047721	173047951	231	*	NA	Promoter (<=1kb)	173048128	173051954	3827	1	ENSG00000091428	2	-177
6	130018986	130019190	205	*	NA	Promoter (<=1kb)	130019367	130052980	33614	1	ENSG00000198945	6	-177
9	38542746	38542900	155	*	NA	Promoter (<=1kb)	38542314	38542569	256	2	ENSG00000273036	9	-177
19	803143	803400	258	*	NA	Promoter (<=1kb)	803575	806045	2471	1	ENSG00000011304	19	-175
21	18245432	18245700	269	*	NA	Promoter (<=1kb)	18245875	18266837	20963	1	ENSG00000154645	21	-175
10	69877710	69877865	156	*	NA	Promoter (<=1kb)	69878039	69959114	81076	1	ENSG00000197467	10	-174
11	73342584	73342751	168	*	NA	Promoter (<=1kb)	73342924	73369388	26465	1	ENSG00000110237	11	-173
14	49767604	49767957	354	*	NA	Promoter (<=1kb)	49768130	49783105	14976	1	ENSG00000165516	14	-173
3	39128372	39128638	267	*	NA	Promoter (<=1kb)	39128811	39130160	1350	1	ENSG00000168026	3	-173
9	136617354	136617754	401	*	NA	Promoter (<=1kb)	136612028	136617181	5154	2	ENSG00000279141	9	-173
1	25562476	25562645	170	*	NA	Promoter (<=1kb)	25562816	25567000	4185	1	ENSG00000157978	1	-171
22	45177254	45177531	278	*	NA	Promoter (<=1kb)	45177699	45185624	7926	1	ENSG00000093000	22	-168
1	28422822	28423109	288	*	NA	Promoter (<=1kb)	28422555	28422655	101	2	ENSG00000206779	1	-167
2	73968373	73968632	260	*	NA	Promoter (<=1kb)	73968123	73968206	84	2	ENSG00000201876	2	-167
9	126527277	126527451	175	*	NA	Promoter (<=1kb)	126527618	126530343	2726	1	ENSG00000226078	9	-167
14	100333428	100333624	197	*	NA	Promoter (<=1kb)	100333790	100354061	20272	1	ENSG00000258666	14	-166
2	11611597	11612094	498	*	NA	Promoter (<=1kb)	11612259	11642788	30530	1	ENSG00000196208	2	-165
3	124901582	124901882	301	*	NA	Promoter (<=1kb)	124841421	124901418	59998	2	ENSG00000082781	3	-164
7	27143844	27144083	240	*	NA	Promoter (<=1kb)	27141052	27143681	2630	2	ENSG00000106004	7	-163
17	28235443	28235675	233	*	NA	Promoter (<=1kb)	28232590	28235281	2692	2	ENSG00000267259	17	-162
6	46016022	46016194	173	*	NA	Promoter (<=1kb)	45898456	46015860	117405	2	ENSG00000112782	6	-162
1	6210554	6210743	190	*	NA	Promoter (<=1kb)	6210902	6212053	1152	1	ENSG00000158286	1	-159
9	17018161	17018361	201	*	NA	Promoter (<=1kb)	17018520	17113962	95443	1	ENSG00000237153	9	-159
17	741258	741506	249	*	NA	Promoter (<=1kb)	741664	742884	1221	1	ENSG00000167695	17	-158
19	11194669	11194920	252	*	NA	Promoter (<=1kb)	11169676	11194511	24836	2	ENSG00000197256	19	-158
1	24188115	24188347	233	*	NA	Promoter (<=1kb)	24159000	24187959	28960	2	ENSG00000185436	1	-156
12	12248550	12248835	286	*	NA	Promoter (<=1kb)	12248991	12249427	437	1	ENSG00000270857	12	-156
17	321030	321236	207	*	NA	Promoter (<=1kb)	321392	322453	1062	1	ENSG00000262920	17	-156
17	75949688	75949845	158	*	NA	Promoter (<=1kb)	75942596	75949532	6937	2	ENSG00000161533	17	-156
15	66380070	66380280	211	*	NA	Promoter (<=1kb)	66379337	66379915	579	2	ENSG00000240821	15	-155
3	179652674	179652877	204	*	NA	Promoter (<=1kb)	179653032	179789373	136342	1	ENSG00000058056	3	-155
8	143559466	143559885	420	*	NA	Promoter (<=1kb)	143560040	143563059	3020	1	ENSG00000104518	8	-155
2	6864978	6865403	426	*	NA	Promoter (<=1kb)	6865557	6898221	32665	1	ENSG00000134321	2	-154
14	22506223	22506491	269	*	NA	Promoter (<=1kb)	22506644	22506702	59	1	ENSG00000211854	14	-153
16	1679690	1680185	496	*	NA	Promoter (<=1kb)	1680337	1698819	18483	1	ENSG00000206053	16	-152
3	138399824	138400057	234	*	NA	Promoter (<=1kb)	138400209	138402193	1985	1	ENSG00000158186	3	-152
2	44275023	44275307	285	*	NA	Promoter (<=1kb)	44275458	44318155	42698	1	ENSG00000138079	2	-151
4	5923479	5923693	215	*	NA	Promoter (<=1kb)	5923275	5923328	54	2	ENSG00000263631	4	-151
X	119831322	119831608	287	*	NA	Promoter (<=1kb)	119831616	119831759	144	2	ENSG00000290165	-151	-151
14	102929790	102929958	169	*	NA	Promoter (<=1kb)	102930107	102930619	513	1	ENSG00000166126	14	-149
18	13452355	13452536	182	*	NA	Promoter (<=1kb)	13452685	13646721	194037	1	ENSG00000168675	18	-149
X	9739382	9739570	189	*	NA	Promoter (<=1kb)	9738229	9739719	1491	2	ENSG00000101850	-149	-149
19	47418046	47418328	283	*	NA	Promoter (<=1kb)	47415876	47417898	2023	2	ENSG00000105419	19	-148
7	142358124	142358491	368	*	NA	Promoter (<=1kb)	142358639	142358917	279	1	ENSG00000243889	7	-148
1	43978176	43978796	621	*	NA	Promoter (<=1kb)	43978943	43981327	2385	1	ENSG00000117411	1	-147
17	37054091	37054318	228	*	NA	Promoter (<=1kb)	37054465	37056858	2394	1	ENSG00000275700	17	-147
19	4390756	4391017	262	*	NA	Promoter (<=1kb)	4363822	4390610	26789	2	ENSG00000141985	19	-146
4	13534481	13534873	393	*	NA	Promoter (<=1kb)	13526362	13534335	7974	2	ENSG00000281202	4	-146
8	144106200	144106455	256	*	NA	Promoter (<=1kb)	144106601	144107392	792	1	ENSG00000179632	8	-146
2	240780805	240781423	619	*	NA	Promoter (<=1kb)	240771081	240780660	9580	2	ENSG00000130294	2	-145
15	74781722	74781936	215	*	NA	Promoter (<=1kb)	74782080	74803197	21118	1	ENSG00000103653	15	-144
15	84884113	84884510	398	*	NA	Promoter (<=1kb)	84884654	84896046	11393	1	ENSG00000156222	15	-144
X	47084680	47084887	208	*	NA	Promoter (<=1kb)	47084538	47093308	8771	1	ENSG00000130988	-142	-142
1	43605148	43605441	294	*	NA	Promoter (<=1kb)	43605582	43606868	1287	1	ENSG00000142949	1	-141
2	130440437	130440589	153	*	NA	Promoter (<=1kb)	130439285	130440296	1012	2	ENSG00000239402	2	-141
20	4740809	4740984	176	*	NA	Promoter (<=1kb)	4731282	4740668	9387	2	ENSG00000180259	20	-141
6	71028116	71028441	326	*	NA	Promoter (<=1kb)	71028582	71058476	29895	1	ENSG00000287939	6	-141
X	103092774	103093003	230	*	NA	Promoter (<=1kb)	103075810	103093143	17334	2	ENSG00000147206	-140	-140
16	49341749	49341951	203	*	NA	Promoter (<=1kb)	49342090	49349367	7278	1	ENSG00000279249	16	-139
9	137070696	137070991	296	*	NA	Promoter (<=1kb)	137062127	137070557	8431	2	ENSG00000186193	9	-139
14	24177145	24177372	228	*	NA	Promoter (<=1kb)	24177510	24178100	591	1	ENSG00000100918	14	-138
20	62806893	62807135	243	*	NA	Promoter (<=1kb)	62807273	62810560	3288	1	ENSG00000060491	20	-138
3	43996415	43996758	344	*	NA	Promoter (<=1kb)	43996896	43997443	548	1	ENSG00000271192	3	-138
6	170464206	170464457	252	*	NA	Promoter (<=1kb)	170464595	170465901	1307	1	ENSG00000288970	6	-138
7	150826086	150826255	170	*	NA	Promoter (<=1kb)	150826393	150861504	35112	1	ENSG00000002726	7	-138
9	136981429	136981766	338	*	NA	Promoter (<=1kb)	136981904	136985758	3855	1	ENSG00000214402	9	-138
11	6528543	6528840	298	*	NA	Promoter (<=1kb)	6528977	6593758	64782	1	ENSG00000179532	11	-137
11	61917703	61917906	204	*	NA	Promoter (<=1kb)	61897301	61917566	20266	2	ENSG00000167994	11	-137
10	86264923	86265134	212	*	NA	Promoter (<=1kb)	86264694	86264788	95	2	ENSG00000199104	10	-135
11	727181	727554	374	*	NA	Promoter (<=1kb)	708564	727047	18484	2	ENSG00000269915	11	-134
17	15731959	15732113	155	*	NA	Promoter (<=1kb)	15732247	15735395	3149	1	ENSG00000214946	17	-134
16	4818056	4818254	199	*	NA	Promoter (<=1kb)	4814567	4817923	3357	2	ENSG00000140632	16	-133
22	38668883	38669402	520	*	NA	Promoter (<=1kb)	38666508	38668750	2243	2	ENSG00000230912	22	-133
2	229587309	229587640	332	*	NA	Promoter (<=1kb)	229580154	229587177	7024	2	ENSG00000187957	2	-132
17	63701303	63701604	302	*	NA	Promoter (<=1kb)	63698609	63701172	2564	2	ENSG00000136490	17	-131
17	76849496	76849709	214	*	NA	Promoter (<=1kb)	76849840	76861836	11997	1	ENSG00000267535	17	-131
3	42532193	42532559	367	*	NA	Promoter (<=1kb)	42530715	42532062	1348	2	ENSG00000232354	3	-131
21	43920031	43920197	167	*	NA	Promoter (<=1kb)	43919795	43919901	107	2	ENSG00000199598	21	-130
22	18024691	18025204	514	*	NA	Promoter (<=1kb)	17787649	18024561	236913	2	ENSG00000243156	22	-130
22	22219322	22219517	196	*	NA	Promoter (<=1kb)	22219647	22220133	487	1	ENSG00000253935	22	-130
7	100886187	100886430	244	*	NA	Promoter (<=1kb)	100886560	100887200	641	1	ENSG00000087087	7	-130
X	119922547	119922710	164	*	NA	Promoter (<=1kb)	119921261	119922840	1580	2	ENSG00000101882	-130	-130
17	4691954	4692205	252	*	NA	Promoter (<=1kb)	4676470	4691825	15356	2	ENSG00000141456	17	-129
1	160951602	160951966	365	*	NA	Promoter (<=1kb)	160950553	160951474	922	2	ENSG00000158764	1	-128
14	50089331	50089543	213	*	NA	Promoter (<=1kb)	49960544	50089203	128660	2	ENSG00000214900	14	-128
15	52140083	52140538	456	*	NA	Promoter (<=1kb)	52122209	52139955	17747	2	ENSG00000069966	15	-128
19	19182475	19182669	195	*	NA	Promoter (<=1kb)	19146868	19182347	35480	2	ENSG00000064489	19	-128
8	119164694	119164906	213	*	NA	Promoter (<=1kb)	119165034	119243528	78495	1	ENSG00000147676	8	-128
20	43528373	43528530	158	*	NA	Promoter (<=1kb)	43528657	43534403	5747	1	ENSG00000185513	20	-127
10	129768508	129768718	211	*	NA	Promoter (<=1kb)	129768844	129769435	592	1	ENSG00000227374	10	-126
14	24260284	24260459	176	*	NA	Promoter (<=1kb)	24255454	24260158	4705	2	ENSG00000092295	14	-126
14	94918860	94919324	465	*	NA	Promoter (<=1kb)	94918253	94918734	482	2	ENSG00000274379	14	-126
1	52708805	52708998	194	*	NA	Promoter (<=1kb)	52709122	52709442	321	1	ENSG00000233664	1	-124
17	64747616	64747847	232	*	NA	Promoter (<=1kb)	64747264	64747492	229	2	ENSG00000270714	17	-124
19	40529992	40530364	373	*	NA	Promoter (<=1kb)	40530488	40560752	30265	1	ENSG00000160460	19	-124
9	35078120	35078314	195	*	NA	Promoter (<=1kb)	35073879	35077996	4118	2	ENSG00000221829	9	-124
17	64780261	64780636	376	*	NA	Promoter (<=1kb)	64780759	64780824	66	1	ENSG00000278581	17	-123
5	177511397	177511910	514	*	NA	Promoter (<=1kb)	177508478	177511274	2797	2	ENSG00000146094	5	-123
6	44522772	44523024	253	*	NA	Promoter (<=1kb)	44523147	44526743	3597	1	ENSG00000237530	6	-123
11	125982069	125982242	174	*	NA	Promoter (<=1kb)	125957460	125981947	24488	2	ENSG00000064309	11	-122
2	233408079	233408770	692	*	NA	Promoter (<=1kb)	233408891	233435924	27034	1	ENSG00000077044	2	-121
2	233775129	233775559	431	*	NA	Promoter (<=1kb)	233775679	233833423	57745	1	ENSG00000185038	2	-120
8	43276943	43277236	294	*	NA	Promoter (<=1kb)	43276270	43276823	554	2	ENSG00000234713	8	-120
21	8801999	8802450	452	*	NA	Promoter (<=1kb)	8801362	8801880	519	2	ENSG00000279213	21	-119
17	38921887	38922044	158	*	NA	Promoter (<=1kb)	38918801	38921769	2969	2	ENSG00000265784	17	-118
19	4457912	4458107	196	*	NA	Promoter (<=1kb)	4445006	4457794	12789	2	ENSG00000167671	19	-118
9	96853190	96853361	172	*	NA	Promoter (<=1kb)	96816991	96853072	36082	2	ENSG00000196597	9	-118
X	153934401	153934667	267	*	NA	Promoter (<=1kb)	153930076	153934785	4710	2	ENSG00000102030	-118	-118
1	156137149	156137345	197	*	NA	Promoter (<=1kb)	156137462	156139103	1642	1	ENSG00000160789	1	-117
17	44913815	44914212	398	*	NA	Promoter (<=1kb)	44911672	44913698	2027	2	ENSG00000131095	17	-117
20	36207180	36207334	155	*	NA	Promoter (<=1kb)	36207451	36212376	4926	1	ENSG00000088367	20	-117
9	136373798	136374211	414	*	NA	Promoter (<=1kb)	136363956	136373681	9726	2	ENSG00000187796	9	-117
22	45010121	45010341	221	*	NA	Promoter (<=1kb)	44881162	45010005	128844	2	ENSG00000056487	22	-116
4	127783101	127783435	335	*	NA	Promoter (<=1kb)	127783549	127832968	49420	1	ENSG00000164070	4	-114
19	4446845	4447191	347	*	NA	Promoter (<=1kb)	4447304	4448217	914	1	ENSG00000267030	19	-113
19	6187059	6187218	160	*	NA	Promoter (<=1kb)	6187331	6193091	5761	1	ENSG00000130377	19	-113
1	6450004	6450262	259	*	NA	Promoter (<=1kb)	6450374	6451949	1576	1	ENSG00000187017	1	-112
13	19561737	19562103	367	*	NA	Promoter (<=1kb)	19455707	19561625	105919	2	ENSG00000132958	13	-112
1	226974484	226974744	261	*	NA	Promoter (<=1kb)	226974855	226977487	2633	1	ENSG00000163050	1	-111
16	46683718	46683931	214	*	NA	Promoter (<=1kb)	46681756	46683607	1852	2	ENSG00000069329	16	-111
20	18315222	18315483	262	*	NA	Promoter (<=1kb)	18313765	18315111	1347	2	ENSG00000237259	20	-111
12	122859154	122859312	159	*	NA	Promoter (<=1kb)	122859422	122862383	2962	1	ENSG00000130787	12	-110
14	50594759	50594972	214	*	NA	Promoter (<=1kb)	50595082	50632656	37575	1	ENSG00000198513	14	-110
8	22392291	22392720	430	*	NA	Promoter (<=1kb)	22392830	22404870	12041	1	ENSG00000104635	8	-110
19	2701375	2701785	411	*	NA	Promoter (<=1kb)	2700689	2701266	578	2	ENSG00000276097	19	-109
14	59870884	59871147	264	*	NA	Promoter (<=1kb)	59595983	59870776	274794	2	ENSG00000139970	14	-108
15	75784778	75785026	249	*	NA	Promoter (<=1kb)	75785134	75785354	221	1	ENSG00000241807	15	-108
2	219001816	219002027	212	*	NA	Promoter (<=1kb)	219001645	219001708	64	2	ENSG00000198973	2	-108
1	15683930	15684214	285	*	NA	Promoter (<=1kb)	15684320	15734769	50450	1	ENSG00000116786	1	-106
6	127362190	127362407	218	*	NA	Promoter (<=1kb)	127362513	127363403	891	1	ENSG00000220744	6	-106
7	155254212	155254381	170	*	NA	Promoter (<=1kb)	155252837	155254106	1270	2	ENSG00000289248	7	-106
8	9905472	9905698	227	*	NA	Promoter (<=1kb)	9903461	9905366	1906	2	ENSG00000253230	8	-106
9	33928941	33929095	155	*	NA	Promoter (<=1kb)	33921859	33928835	6977	2	ENSG00000137073	9	-106
14	50629316	50629513	198	*	NA	Promoter (<=1kb)	50629618	50632573	2956	1	ENSG00000198513	14	-105
15	75322798	75322972	175	*	NA	Promoter (<=1kb)	75321397	75322693	1297	2	ENSG00000259790	15	-105
7	141702271	141702511	241	*	NA	Promoter (<=1kb)	141656728	141702166	45439	2	ENSG00000257093	7	-105
GL000009.2	58480	59344	865	*	NA	Promoter (<=1kb)	56140	58376	2237	2	ENSG00000278704	GL000009.2	-104
2	130963174	130963539	366	*	NA	Promoter (<=1kb)	130963642	131045446	81805	1	ENSG00000136002	2	-103
1	143699721	143699972	252	*	NA	Promoter (<=1kb)	143699456	143699619	164	2	ENSG00000207349	1	-102
11	108138093	108138618	526	*	NA	Promoter (<=1kb)	108138720	108140171	1452	1	ENSG00000075239	11	-102
22	30238897	30239092	196	*	NA	Promoter (<=1kb)	30239194	30240538	1345	1	ENSG00000232530	22	-102
5	31711586	31711937	352	*	NA	Promoter (<=1kb)	31712039	31799289	87251	1	ENSG00000133401	5	-102
2	96260696	96261097	402	*	NA	Promoter (<=1kb)	96253800	96260595	6796	2	ENSG00000135956	2	-101
10	71793320	71793537	218	*	NA	Promoter (<=1kb)	71793637	71815660	22024	1	ENSG00000107736	10	-100
10	133537204	133537400	197	*	NA	Promoter (<=1kb)	133537500	133539118	1619	1	ENSG00000130649	10	-100
13	33113293	33113451	159	*	NA	Promoter (<=1kb)	33111784	33113193	1410	2	ENSG00000133121	13	-100
6	169660856	169661167	312	*	NA	Promoter (<=1kb)	169429470	169660756	231287	2	ENSG00000285733	6	-100
12	49030867	49031153	287	*	NA	Promoter (<=1kb)	49029061	49030768	1708	2	ENSG00000167548	12	-99
19	3700567	3700742	176	*	NA	Promoter (<=1kb)	3630183	3700468	70286	2	ENSG00000186111	19	-99
8	38466295	38466518	224	*	NA	Promoter (<=1kb)	38465514	38466196	683	2	ENSG00000077782	8	-99
1	153680158	153680703	546	*	NA	Promoter (<=1kb)	153680801	153681792	992	1	ENSG00000169418	1	-98
6	110415673	110415868	196	*	NA	Promoter (<=1kb)	110391784	110415575	23792	2	ENSG00000203797	6	-98
16	31187892	31188055	164	*	NA	Promoter (<=1kb)	31188152	31190120	1969	1	ENSG00000089280	16	-97
17	82101947	82102198	252	*	NA	Promoter (<=1kb)	82101470	82101850	381	2	ENSG00000176155	17	-97
2	65436389	65436614	226	*	NA	Promoter (<=1kb)	65436711	66072621	635911	1	ENSG00000204929	2	-97
2	218962000	218962218	219	*	NA	Promoter (<=1kb)	218944629	218961903	17275	2	ENSG00000235024	2	-97
4	121118004	121118202	199	*	NA	Promoter (<=1kb)	121118299	121118734	436	1	ENSG00000271302	4	-97
1	154104688	154104920	233	*	NA	Promoter (<=1kb)	154104521	154104592	72	2	ENSG00000263987	1	-96
2	216034192	216034432	241	*	NA	Promoter (<=1kb)	215944988	216034096	89109	2	ENSG00000118242	2	-96
1	210236951	210237187	237	*	NA	Promoter (<=1kb)	210237282	210242165	4884	1	ENSG00000082497	1	-95
10	73278753	73278967	215	*	NA	Promoter (<=1kb)	73279062	73279168	107	1	ENSG00000200356	10	-95
X	13783584	13783827	244	*	NA	Promoter (<=1kb)	13776167	13783921	7755	2	ENSG00000046653	-94	-94
16	66941551	66941793	243	*	NA	Promoter (<=1kb)	66941886	66942723	838	1	ENSG00000172831	16	-93
21	43740575	43740923	349	*	NA	Promoter (<=1kb)	43741016	43753654	12639	1	ENSG00000160209	21	-93
3	119559707	119560122	416	*	NA	Promoter (<=1kb)	119524293	119559614	35322	2	ENSG00000121594	3	-93
17	63786722	63786944	223	*	NA	Promoter (<=1kb)	63787036	63798196	11161	1	ENSG00000198231	17	-92
20	33273172	33273388	217	*	NA	Promoter (<=1kb)	33273480	33291033	17554	1	ENSG00000125999	20	-92
5	6584938	6585336	399	*	NA	Promoter (<=1kb)	6585428	6592845	7418	1	ENSG00000250056	5	-92
11	123136467	123136713	247	*	NA	Promoter (<=1kb)	123135923	123136376	454	2	ENSG00000255342	11	-91
17	43607814	43608072	259	*	NA	Promoter (<=1kb)	43607436	43607723	288	2	ENSG00000278109	17	-91
10	133424715	133424873	159	*	NA	Promoter (<=1kb)	133420666	133424625	3960	2	ENSG00000203772	10	-90
14	103467461	103467624	164	*	NA	Promoter (<=1kb)	103467714	103492034	24321	1	ENSG00000075413	14	-90
17	48794424	48794622	199	*	NA	Promoter (<=1kb)	48762241	48794334	32094	2	ENSG00000170703	17	-90
19	6739170	6739590	421	*	NA	Promoter (<=1kb)	6739680	6751526	11847	1	ENSG00000125733	19	-90
7	5880487	5880708	222	*	NA	Promoter (<=1kb)	5880798	5886363	5566	1	ENSG00000122543	7	-90
X	74031552	74031877	326	*	NA	Promoter (<=1kb)	74031462	74031820	359	1	ENSG00000233984	-90	-90
21	41835607	41835985	379	*	NA	Promoter (<=1kb)	41821191	41835518	14328	2	ENSG00000141956	21	-89
17	79183560	79183821	262	*	NA	Promoter (<=1kb)	79115698	79183472	67775	2	ENSG00000167281	17	-88
2	66434825	66435037	213	*	NA	Promoter (<=1kb)	66435125	66573869	138745	1	ENSG00000143995	2	-88
9	89418921	89419327	407	*	NA	Promoter (<=1kb)	89376386	89418833	42448	2	ENSG00000187764	9	-88
19	2213833	2214041	209	*	NA	Promoter (<=1kb)	2214128	2216629	2502	1	ENSG00000104885	19	-87
19	12755562	12755772	211	*	NA	Promoter (<=1kb)	12755859	12756706	848	1	ENSG00000039987	19	-87
12	103937908	103938152	245	*	NA	Promoter (<=1kb)	103938238	103941768	3531	1	ENSG00000166598	12	-86
1	21160976	21161390	415	*	NA	Promoter (<=1kb)	21161475	21162081	607	1	ENSG00000235112	1	-85
6	12008482	12008677	196	*	NA	Promoter (<=1kb)	12008762	12120157	111396	1	ENSG00000095951	6	-85
11	59106838	59107006	169	*	NA	Promoter (<=1kb)	59105304	59106754	1451	2	ENSG00000289635	11	-84
11	68004191	68004514	324	*	NA	Promoter (<=1kb)	67999173	68004107	4935	2	ENSG00000110057	11	-84
9	135472333	135472514	182	*	NA	Promoter (<=1kb)	135462727	135472249	9523	2	ENSG00000225361	9	-84
13	44809712	44809954	243	*	NA	Promoter (<=1kb)	44799503	44809630	10128	2	ENSG00000235097	13	-82
14	99978180	99978346	167	*	NA	Promoter (<=1kb)	99977115	99978098	984	2	ENSG00000258693	14	-82
17	17247969	17248124	156	*	NA	Promoter (<=1kb)	17246835	17247887	1053	2	ENSG00000141030	17	-82
X	36963140	36963343	204	*	NA	Promoter (<=1kb)	36962196	36963425	1230	2	ENSG00000223723	-82	-82
1	155736453	155736677	225	*	NA	Promoter (<=1kb)	155736758	155738529	1772	1	ENSG00000132676	1	-81
1	13512921	13513140	220	*	NA	Promoter (<=1kb)	13513220	13516270	3051	1	ENSG00000259961	1	-80
8	22601004	22601716	713	*	NA	Promoter (<=1kb)	22601796	22602586	791	1	ENSG00000241852	8	-80
1	234410610	234410876	267	*	NA	Promoter (<=1kb)	234400251	234410531	10281	2	ENSG00000059588	1	-79
1	33321176	33321403	228	*	NA	Promoter (<=1kb)	33306766	33321098	14333	2	ENSG00000184389	1	-78
16	14852772	14852976	205	*	NA	Promoter (<=1kb)	14853054	14863060	10007	1	ENSG00000103512	16	-78
2	215869678	215869845	168	*	NA	Promoter (<=1kb)	215869923	215870518	596	1	ENSG00000227824	2	-78
14	37772080	37772306	227	*	NA	Promoter (<=1kb)	37772383	37842694	70312	1	ENSG00000139865	14	-77
14	41606605	41606799	195	*	NA	Promoter (<=1kb)	41606876	41904549	297674	1	ENSG00000165379	14	-77
11	67357048	67357311	264	*	NA	Promoter (<=1kb)	67351548	67356972	5425	2	ENSG00000175482	11	-76
3	127489285	127489477	193	*	NA	Promoter (<=1kb)	127489553	127490787	1235	1	ENSG00000240562	3	-76
5	172877985	172878199	215	*	NA	Promoter (<=1kb)	172878275	172952792	74518	1	ENSG00000113719	5	-76
17	45592345	45592546	202	*	NA	Promoter (<=1kb)	45592621	45593369	749	1	ENSG00000280022	17	-75
2	32574893	32575145	253	*	NA	Promoter (<=1kb)	32557520	32574818	17299	2	ENSG00000290864	2	-75
1	16073725	16073907	183	*	NA	Promoter (<=1kb)	16057769	16073651	15883	2	ENSG00000185519	1	-74
19	50638118	50638364	247	*	NA	Promoter (<=1kb)	50621977	50638045	16069	2	ENSG00000213023	19	-73
2	149037793	149038034	242	*	NA	Promoter (<=1kb)	149038107	149101583	63477	1	ENSG00000150556	2	-73
17	22056827	22057026	200	*	NA	Promoter (<=1kb)	22056587	22056755	169	2	ENSG00000265233	17	-72
5	75052630	75052851	222	*	NA	Promoter (<=1kb)	75025346	75052558	27213	2	ENSG00000176928	5	-72
10	49651419	49651665	247	*	NA	Promoter (<=1kb)	49651736	49665078	13343	1	ENSG00000070748	10	-71
20	4795575	4795916	342	*	NA	Promoter (<=1kb)	4780023	4795504	15482	2	ENSG00000101265	20	-71
3	32449202	32449444	243	*	NA	Promoter (<=1kb)	32449515	32483067	33553	1	ENSG00000153551	3	-71
6	148746737	148746959	223	*	NA	Promoter (<=1kb)	148747030	149076990	329961	1	ENSG00000111962	6	-71
1	146409532	146409833	302	*	NA	Promoter (<=1kb)	146409903	146410062	160	1	ENSG00000274428	1	-70
15	43702069	43702293	225	*	NA	Promoter (<=1kb)	43702363	43702470	108	1	ENSG00000201136	15	-70
3	51968480	51968776	297	*	NA	Promoter (<=1kb)	51957458	51968410	10953	2	ENSG00000090097	3	-70
6	161353396	161353609	214	*	NA	Promoter (<=1kb)	161353679	161355350	1672	1	ENSG00000286498	6	-70
9	126408480	126408666	187	*	NA	Promoter (<=1kb)	126408041	126408410	370	2	ENSG00000253079	9	-70
22	50257176	50257651	476	*	NA	Promoter (<=1kb)	50253781	50257107	3327	2	ENSG00000188130	22	-69
9	136546328	136546646	319	*	NA	Promoter (<=1kb)	136546173	136546259	87	2	ENSG00000265181	9	-69
1	150600727	150601053	327	*	NA	Promoter (<=1kb)	150600539	150600659	121	2	ENSG00000253047	1	-68
15	101581624	101581879	256	*	NA	Promoter (<=1kb)	101580893	101581556	664	2	ENSG00000259695	15	-68
19	9348770	9349086	317	*	NA	Promoter (<=1kb)	9348106	9348703	598	2	ENSG00000270614	19	-67
15	74364889	74365369	481	*	NA	Promoter (<=1kb)	74365435	74371211	5777	1	ENSG00000261821	15	-66
19	51043423	51043740	318	*	NA	Promoter (<=1kb)	51043806	51052077	8272	1	ENSG00000268390	19	-66
9	128392780	128392936	157	*	NA	Promoter (<=1kb)	128392618	128392714	97	2	ENSG00000284185	9	-66
11	45926118	45926298	181	*	NA	Promoter (<=1kb)	45926363	45929082	2720	1	ENSG00000165905	11	-65
11	79439265	79439626	362	*	NA	Promoter (<=1kb)	79148730	79439200	290471	2	ENSG00000149256	11	-65
17	48611082	48611304	223	*	NA	Promoter (<=1kb)	48607232	48611017	3786	2	ENSG00000260027	17	-65
21	44319003	44319558	556	*	NA	Promoter (<=1kb)	44319623	44327376	7754	1	ENSG00000141959	21	-65
15	30091299	30091598	300	*	NA	Promoter (<=1kb)	30091662	30091898	237	1	ENSG00000273818	15	-64
18	46559376	46559616	241	*	NA	Promoter (<=1kb)	46476974	46559312	82339	2	ENSG00000167210	18	-64
2	86791368	86791921	554	*	NA	Promoter (<=1kb)	86784622	86791304	6683	2	ENSG00000153563	2	-64
X	48997034	48997275	242	*	NA	Promoter (<=1kb)	48982103	48997339	15237	2	ENSG00000068400	-64	-64
14	50742448	50742603	156	*	NA	Promoter (<=1kb)	50739372	50742385	3014	2	ENSG00000100503	14	-63
15	92645661	92645949	289	*	NA	Promoter (<=1kb)	92617448	92645598	28151	2	ENSG00000185442	15	-63
19	48616488	48616854	367	*	NA	Promoter (<=1kb)	48615331	48616425	1095	2	ENSG00000063177	19	-63
X	54014181	54014387	207	*	NA	Promoter (<=1kb)	53942618	54014449	71832	2	ENSG00000172943	-62	-62
1	179586264	179586644	381	*	NA	Promoter (<=1kb)	179586705	179589175	2471	1	ENSG00000227141	1	-61
20	31573324	31573581	258	*	NA	Promoter (<=1kb)	31567707	31573263	5557	2	ENSG00000230613	20	-61
22	35231116	35231364	249	*	NA	Promoter (<=1kb)	35119824	35231056	111233	2	ENSG00000233080	22	-60
3	73569520	73569788	269	*	NA	Promoter (<=1kb)	73384183	73569461	185279	2	ENSG00000121440	3	-59
3	98585921	98586082	162	*	NA	Promoter (<=1kb)	98581408	98585862	4455	2	ENSG00000080819	3	-59
5	75546715	75546951	237	*	NA	Promoter (<=1kb)	75547010	75582965	35956	1	ENSG00000122008	5	-59
13	113364206	113364360	155	*	NA	Promoter (<=1kb)	113324845	113364148	39304	2	ENSG00000139835	13	-58
2	10832543	10832774	232	*	NA	Promoter (<=1kb)	10783393	10832485	49093	2	ENSG00000143870	2	-58
9	114155173	114155479	307	*	NA	Promoter (<=1kb)	114155537	114312511	156975	1	ENSG00000196739	9	-58
17	18258795	18258993	199	*	NA	Promoter (<=1kb)	18244815	18258738	13924	2	ENSG00000177731	17	-57
1	63324497	63324681	185	*	NA	Promoter (<=1kb)	63320884	63324441	3558	2	ENSG00000230798	1	-56
15	53034954	53035114	161	*	NA	Promoter (<=1kb)	53035170	53130344	95175	1	ENSG00000259237	15	-56
17	30645801	30646105	305	*	NA	Promoter (<=1kb)	30646161	30665115	18955	1	ENSG00000214719	17	-56
22	33014585	33014818	234	*	NA	Promoter (<=1kb)	32980673	33014529	33857	2	ENSG00000185666	22	-56
12	8914236	8914454	219	*	NA	Promoter (<=1kb)	8914509	8941467	26959	1	ENSG00000111752	12	-55
14	95330987	95331207	221	*	NA	Promoter (<=1kb)	95331262	95334424	3163	1	ENSG00000258630	14	-55
2	388028	388357	330	*	NA	Promoter (<=1kb)	388412	416885	28474	1	ENSG00000236856	2	-55
2	15590798	15591123	326	*	NA	Promoter (<=1kb)	15591178	15631101	39924	1	ENSG00000079785	2	-55
11	86940496	86940732	237	*	NA	Promoter (<=1kb)	86940786	86951407	10622	1	ENSG00000150687	11	-54
15	73710837	73711078	242	*	NA	Promoter (<=1kb)	73711132	73714514	3383	1	ENSG00000103855	15	-54
19	2457013	2457316	304	*	NA	Promoter (<=1kb)	2428166	2456959	28794	2	ENSG00000176619	19	-54
X	3367203	3367486	284	*	NA	Promoter (<=1kb)	3367149	3368382	1234	1	ENSG00000213487	-54	-54
3	46372441	46372617	177	*	NA	Promoter (<=1kb)	46372670	46373961	1292	1	ENSG00000160791	3	-53
7	43646478	43646732	255	*	NA	Promoter (<=1kb)	43638799	43646425	7627	2	ENSG00000106603	7	-53
21	41179838	41180046	209	*	NA	Promoter (<=1kb)	41180097	41180626	530	1	ENSG00000224388	21	-51
22	25517755	25517984	230	*	NA	Promoter (<=1kb)	25518035	25520853	2819	1	ENSG00000291087	22	-51
22	38586196	38586438	243	*	NA	Promoter (<=1kb)	38582169	38586145	3977	2	ENSG00000184949	22	-51
8	143017584	143017931	348	*	NA	Promoter (<=1kb)	143017982	143022410	4429	1	ENSG00000160932	8	-51
16	84175500	84175713	214	*	NA	Promoter (<=1kb)	84175763	84177918	2156	1	ENSG00000154099	16	-50
2	161418916	161419160	245	*	NA	Promoter (<=1kb)	161419210	161423685	4476	1	ENSG00000136535	2	-50
1	12496738	12497049	312	*	NA	Promoter (<=1kb)	12497098	12507163	10066	1	ENSG00000048707	1	-49
11	6298655	6298860	206	*	NA	Promoter (<=1kb)	6297189	6298606	1418	2	ENSG00000270435	11	-49
12	57237153	57237616	464	*	NA	Promoter (<=1kb)	57234903	57237104	2202	2	ENSG00000185633	12	-49
19	1848532	1848736	205	*	NA	Promoter (<=1kb)	1815248	1848483	33236	2	ENSG00000079313	19	-49
X	150993550	150993745	196	*	NA	Promoter (<=1kb)	150993501	150994091	591	1	ENSG00000230508	-49	-49
5	37835875	37836045	171	*	NA	Promoter (<=1kb)	37815651	37835827	20177	2	ENSG00000168621	5	-48
12	6709091	6709405	315	*	NA	Promoter (<=1kb)	6709452	6709552	101	1	ENSG00000252186	12	-47
5	132830706	132830993	288	*	NA	Promoter (<=1kb)	132825169	132830659	5491	2	ENSG00000164403	5	-47
X	155070784	155071089	306	*	NA	Promoter (<=1kb)	155061622	155071136	9515	2	ENSG00000182712	-47	-47
1	227763430	227763693	264	*	NA	Promoter (<=1kb)	227763739	227781208	17470	1	ENSG00000143740	1	-46
17	6979006	6979241	236	*	NA	Promoter (<=1kb)	6954098	6978960	24863	2	ENSG00000263316	17	-46
2	170815803	170816068	266	*	NA	Promoter (<=1kb)	170816114	170822116	6003	1	ENSG00000128683	2	-46
8	23067989	23068183	195	*	NA	Promoter (<=1kb)	23068229	23083619	15391	1	ENSG00000246130	8	-46
4	1205139	1205336	198	*	NA	Promoter (<=1kb)	1199927	1205094	5168	2	ENSG00000159674	4	-45
6	10881580	10881735	156	*	NA	Promoter (<=1kb)	10881780	10884349	2570	1	ENSG00000235051	6	-45
7	2271940	2272144	205	*	NA	Promoter (<=1kb)	2257666	2271896	14231	2	ENSG00000106266	7	-44
2	47225460	47225738	279	*	NA	Promoter (<=1kb)	47225781	47240005	14225	1	ENSG00000226087	2	-43
13	20433888	20434179	292	*	NA	Promoter (<=1kb)	20433778	20433846	69	2	ENSG00000263978	13	-42
8	17349527	17349702	176	*	NA	Promoter (<=1kb)	17338730	17349485	10756	2	ENSG00000003987	8	-42
1	155212183	155212414	232	*	NA	Promoter (<=1kb)	155212455	155213739	1285	1	ENSG00000173171	1	-41
11	126405388	126405546	159	*	NA	Promoter (<=1kb)	126405587	126408498	2912	1	ENSG00000110080	11	-41
6	10434013	10434275	263	*	NA	Promoter (<=1kb)	10434316	10452247	17932	1	ENSG00000229401	6	-41
1	39082759	39083087	329	*	NA	Promoter (<=1kb)	39083127	39104365	21239	1	ENSG00000127603	1	-40
10	91807478	91807632	155	*	NA	Promoter (<=1kb)	91807179	91807439	261	2	ENSG00000180581	10	-39
2	10368403	10368639	237	*	NA	Promoter (<=1kb)	10368678	10427616	58939	1	ENSG00000115756	2	-39
7	2558642	2558933	292	*	NA	Promoter (<=1kb)	2558972	2614733	55762	1	ENSG00000106012	7	-39
1	24640946	24641193	248	*	NA	Promoter (<=1kb)	24641231	24649987	8757	1	ENSG00000133226	1	-38
1	201737544	201737928	385	*	NA	Promoter (<=1kb)	201723294	201737506	14213	2	ENSG00000235121	1	-38
17	63714592	63714836	245	*	NA	Promoter (<=1kb)	63704457	63714554	10098	2	ENSG00000266173	17	-38
2	219178476	219178676	201	*	NA	Promoter (<=1kb)	219178714	219180750	2037	1	ENSG00000144567	2	-38
22	50601493	50601762	270	*	NA	Promoter (<=1kb)	50580357	50601455	21099	2	ENSG00000100288	22	-38
11	2302473	2302672	200	*	NA	Promoter (<=1kb)	2302708	2318142	15435	1	ENSG00000064201	11	-36
16	48385448	48385704	257	*	NA	Promoter (<=1kb)	48360531	48385413	24883	2	ENSG00000196470	16	-35
4	163343606	163343857	252	*	NA	Promoter (<=1kb)	163343892	163351934	8043	1	ENSG00000164129	4	-35
2	127642385	127642548	164	*	NA	Promoter (<=1kb)	127638428	127642351	3924	2	ENSG00000072163	2	-34
12	57462851	57463048	198	*	NA	Promoter (<=1kb)	57457596	57462818	5223	2	ENSG00000287200	12	-33
14	50091587	50091845	259	*	NA	Promoter (<=1kb)	50007313	50091555	84243	2	ENSG00000214900	14	-32
16	86637177	86637517	341	*	NA	Promoter (<=1kb)	86636328	86637145	818	2	ENSG00000260387	16	-32
17	79082455	79083054	600	*	NA	Promoter (<=1kb)	79083086	79084234	1149	1	ENSG00000167280	17	-32
19	3206132	3206390	259	*	NA	Promoter (<=1kb)	3206422	3207850	1429	1	ENSG00000125912	19	-32
2	101273081	101273301	221	*	NA	Promoter (<=1kb)	101272936	101273049	114	2	ENSG00000212283	2	-32
2	190343205	190343539	335	*	NA	Promoter (<=1kb)	190343570	190371665	28096	1	ENSG00000151689	2	-31
6	118501162	118501399	238	*	NA	Promoter (<=1kb)	118501430	118502906	1477	1	ENSG00000169075	6	-31
3	126655154	126655309	156	*	NA	Promoter (<=1kb)	126607050	126655124	48075	2	ENSG00000197763	3	-30
1	22072203	22072426	224	*	NA	Promoter (<=1kb)	22072455	22092942	20488	1	ENSG00000070831	1	-29
22	16704506	16704844	339	*	NA	Promoter (<=1kb)	16690103	16704477	14375	2	ENSG00000241717	22	-29
6	168001806	168002029	224	*	NA	Promoter (<=1kb)	168002058	168036147	34090	1	ENSG00000125337	6	-29
7	44567811	44568196	386	*	NA	Promoter (<=1kb)	44565807	44567782	1976	2	ENSG00000136271	7	-29
12	111418058	111418312	255	*	NA	Promoter (<=1kb)	111418340	111444848	26509	1	ENSG00000111252	12	-28
16	28512079	28512339	261	*	NA	Promoter (<=1kb)	28501974	28512051	10078	2	ENSG00000197272	16	-28
17	7293963	7294161	199	*	NA	Promoter (<=1kb)	7288263	7293935	5673	2	ENSG00000006047	17	-28
1	150362866	150363064	199	*	NA	Promoter (<=1kb)	150363091	150473556	110466	1	ENSG00000163125	1	-27
21	44573843	44574004	162	*	NA	Promoter (<=1kb)	44508507	44573816	65310	2	ENSG00000175894	21	-27
12	132593724	132594224	501	*	NA	Promoter (<=1kb)	132593031	132593698	668	2	ENSG00000277186	12	-26
2	190659580	190659804	225	*	NA	Promoter (<=1kb)	190659830	190691273	31444	1	ENSG00000138386	2	-26
1	12507023	12507221	199	*	NA	Promoter (<=1kb)	12507246	12507397	152	1	ENSG00000239149	1	-25
1	227317739	227317935	197	*	NA	Promoter (<=1kb)	226989865	227317714	327850	2	ENSG00000143776	1	-25
15	67974648	67974943	296	*	NA	Promoter (<=1kb)	67974391	67974625	235	2	ENSG00000261702	15	-23
1	34759510	34759718	209	*	NA	Promoter (<=1kb)	34759740	34762327	2588	1	ENSG00000189433	1	-22
15	74131635	74131880	246	*	NA	Promoter (<=1kb)	74131902	74135418	3517	1	ENSG00000167178	15	-22
19	1383612	1383853	242	*	NA	Promoter (<=1kb)	1383875	1395584	11710	1	ENSG00000115286	19	-22
20	49483356	49483793	438	*	NA	Promoter (<=1kb)	49482571	49483334	764	2	ENSG00000158445	20	-22
9	110208181	110208435	255	*	NA	Promoter (<=1kb)	110199561	110208159	8599	2	ENSG00000188959	9	-22
15	28533034	28533258	225	*	NA	Promoter (<=1kb)	28529002	28533014	4013	2	ENSG00000183629	15	-20
3	196609430	196609662	233	*	NA	Promoter (<=1kb)	196598549	196609410	10862	2	ENSG00000286661	3	-20
X	71111178	71111509	332	*	NA	Promoter (<=1kb)	71104083	71111529	7447	2	ENSG00000285171	-20	-20
X	47223657	47224093	437	*	NA	Promoter (<=1kb)	47223638	47225044	1407	1	ENSG00000102225	-19	-19
11	8671884	8672108	225	*	NA	Promoter (<=1kb)	8644330	8671866	27537	2	ENSG00000166436	11	-18
21	44865914	44866217	304	*	NA	Promoter (<=1kb)	44855228	44865896	10669	2	ENSG00000183255	21	-18
X	26192458	26192662	205	*	NA	Promoter (<=1kb)	26192440	26195646	3207	1	ENSG00000176746	-18	-18
12	56083117	56083296	180	*	NA	Promoter (<=1kb)	56083313	56103486	20174	1	ENSG00000065361	12	-17
16	17369742	17370026	285	*	NA	Promoter (<=1kb)	17355228	17369725	14498	2	ENSG00000103489	16	-17
17	4543316	4543676	361	*	NA	Promoter (<=1kb)	4538902	4543299	4398	2	ENSG00000132382	17	-17
18	23992560	23992757	198	*	NA	Promoter (<=1kb)	23992773	24133027	140255	1	ENSG00000168234	18	-16
7	155198471	155198781	311	*	NA	Promoter (<=1kb)	155196563	155198455	1893	2	ENSG00000217825	7	-16
8	85464436	85464814	379	*	NA	Promoter (<=1kb)	85440596	85464420	23825	2	ENSG00000253549	8	-16
8	100707207	100707506	300	*	NA	Promoter (<=1kb)	100704926	100707191	2266	2	ENSG00000070756	8	-16
1	13748973	13749388	416	*	NA	Promoter (<=1kb)	13749403	13788079	38677	1	ENSG00000116731	1	-15
16	74310322	74310543	222	*	NA	Promoter (<=1kb)	74305202	74310307	5106	2	ENSG00000259972	16	-15
19	16843800	16844010	211	*	NA	Promoter (<=1kb)	16844025	16846473	2449	1	ENSG00000268743	19	-15
19	38609648	38610070	423	*	NA	Promoter (<=1kb)	38587700	38609634	21935	2	ENSG00000104814	19	-14
6	113857045	113857331	287	*	NA	Promoter (<=1kb)	113857345	113863475	6131	1	ENSG00000277443	6	-14
3	9880267	9880491	225	*	NA	Promoter (<=1kb)	9866714	9880255	13542	2	ENSG00000187288	3	-12
6	125445205	125445402	198	*	NA	Promoter (<=1kb)	125402442	125445193	42752	2	ENSG00000226409	6	-12
13	21259742	21260004	263	*	NA	Promoter (<=1kb)	21260015	21269085	9071	1	ENSG00000235438	13	-11
7	5282715	5282932	218	*	NA	Promoter (<=1kb)	5282943	5306912	23970	1	ENSG00000164638	7	-11
1	7776880	7777087	208	*	NA	Promoter (<=1kb)	7777097	7778169	1073	1	ENSG00000049245	1	-10
13	112606427	112606838	412	*	NA	Promoter (<=1kb)	112602828	112606417	3590	2	ENSG00000277159	13	-10
17	47208788	47209026	239	*	NA	Promoter (<=1kb)	47209035	47223658	14624	1	ENSG00000198336	17	-9
20	23185784	23185947	164	*	NA	Promoter (<=1kb)	23185956	23190305	4350	1	ENSG00000230387	20	-9
20	45445878	45446142	265	*	NA	Promoter (<=1kb)	45446151	45448582	2432	1	ENSG00000124155	20	-9
4	184343745	184343975	231	*	NA	Promoter (<=1kb)	184341774	184343736	1963	2	ENSG00000180712	4	-9
X	18700076	18700249	174	*	NA	Promoter (<=1kb)	18700067	18827893	127827	1	ENSG00000086717	-9	-9
16	89200545	89200811	267	*	NA	Promoter (<=1kb)	89195761	89200537	4777	2	ENSG00000259803	16	-8
17	72502342	72502956	615	*	NA	Promoter (<=1kb)	72404558	72502334	97777	2	ENSG00000227036	17	-8
5	13638389	13638585	197	*	NA	Promoter (<=1kb)	13637919	13638381	463	2	ENSG00000243744	5	-8
8	92005182	92005381	200	*	NA	Promoter (<=1kb)	91970771	92005174	34404	2	ENSG00000079102	8	-8
20	462573	462795	223	*	NA	Promoter (<=1kb)	436302	462566	26265	2	ENSG00000125875	20	-7
4	169791709	169792134	426	*	NA	Promoter (<=1kb)	169791221	169791702	482	2	ENSG00000229204	4	-7
9	93453588	93453814	227	*	NA	Promoter (<=1kb)	93443332	93453581	10250	2	ENSG00000188938	9	-7
X	118278165	118278414	250	*	NA	Promoter (<=1kb)	118278159	118283367	5209	1	ENSG00000270619	-6	-6
17	69414417	69414693	277	*	NA	Promoter (<=1kb)	69414697	69553865	139169	1	ENSG00000108984	17	-4
22	43275778	43275951	174	*	NA	Promoter (<=1kb)	43275955	43283830	7876	1	ENSG00000203527	22	-4
8	28490282	28490622	341	*	NA	Promoter (<=1kb)	28428448	28490278	61831	2	ENSG00000214050	8	-4
11	115128376	115128563	188	*	NA	Promoter (<=1kb)	115128218	115128373	156	2	ENSG00000252870	11	-3
1	167441318	167441533	216	*	NA	Promoter (<=1kb)	167430652	167441316	10665	2	ENSG00000198821	1	-2
19	3479090	3479310	221	*	NA	Promoter (<=1kb)	3474508	3479088	4581	2	ENSG00000095932	19	-2
2	100606784	100607027	244	*	NA	Promoter (<=1kb)	100607028	100609351	2324	1	ENSG00000234988	2	-1
8	73293343	73293607	265	*	NA	Promoter (<=1kb)	73291816	73293342	1527	2	ENSG00000147604	8	-1
9	98942878	98943178	301	*	NA	Promoter (<=1kb)	98943179	98944188	1010	1	ENSG00000204291	9	-1
1	1166979	1167182	204	*	NA	Promoter (<=1kb)	1167104	1167198	95	1	ENSG00000207730	1	0
1	1331220	1331462	243	*	NA	Promoter (<=1kb)	1331280	1335314	4035	1	ENSG00000169962	1	0
1	1625019	1625184	166	*	NA	Promoter (<=1kb)	1625087	1625763	677	1	ENSG00000197530	1	0
1	1858543	1858795	253	*	NA	Promoter (<=1kb)	1785434	1858772	73339	2	ENSG00000078369	1	0
1	2413738	2414055	318	*	NA	Promoter (<=1kb)	2408530	2413797	5268	2	ENSG00000157911	1	0
1	2514359	2514564	206	*	NA	Promoter (<=1kb)	2509793	2514403	4611	2	ENSG00000157881	1	0
1	2585305	2585748	444	*	NA	Promoter (<=1kb)	2585610	2586060	451	1	ENSG00000289610	1	0
1	3649702	3650123	422	*	NA	Promoter (<=1kb)	3630767	3650058	19292	2	ENSG00000116213	1	0
1	3697729	3698192	464	*	NA	Promoter (<=1kb)	3698046	3708534	10489	1	ENSG00000078900	1	0
1	4710819	4711366	548	*	NA	Promoter (<=1kb)	4711155	4712165	1011	1	ENSG00000196581	1	0
1	6360389	6360716	328	*	NA	Promoter (<=1kb)	6264273	6360707	96435	2	ENSG00000097021	1	0
1	6464982	6465360	379	*	NA	Promoter (<=1kb)	6461994	6465272	3279	2	ENSG00000215788	1	0
1	9239837	9240060	224	*	NA	Promoter (<=1kb)	9239844	9267898	28055	1	ENSG00000049239	1	0
1	11029696	11029879	184	*	NA	Promoter (<=1kb)	11029758	11030528	771	1	ENSG00000120948	1	0
1	12022712	12022926	215	*	NA	Promoter (<=1kb)	12022864	12032043	9180	1	ENSG00000116691	1	0
1	15756476	15756715	240	*	NA	Promoter (<=1kb)	15756607	15765073	8467	1	ENSG00000162458	1	0
1	15876313	15876586	274	*	NA	Promoter (<=1kb)	15876576	15920906	44331	1	ENSG00000065526	1	0
1	16431341	16431584	244	*	NA	Promoter (<=1kb)	16425097	16431371	6275	2	ENSG00000187144	1	0
1	17601961	17602291	331	*	NA	Promoter (<=1kb)	17602171	17604882	2712	1	ENSG00000074964	1	0
1	19221910	19222210	301	*	NA	Promoter (<=1kb)	19216874	19221916	5043	2	ENSG00000127463	1	0
1	19262203	19262531	329	*	NA	Promoter (<=1kb)	19260521	19262307	1787	2	ENSG00000286064	1	0
1	21294363	21294567	205	*	NA	Promoter (<=1kb)	21272832	21294424	21593	2	ENSG00000117298	1	0
1	21812235	21812483	249	*	NA	Promoter (<=1kb)	21812265	21825225	12961	1	ENSG00000187942	1	0
1	22076153	22076436	284	*	NA	Promoter (<=1kb)	22076334	22092942	16609	1	ENSG00000070831	1	0
1	26729628	26729938	311	*	NA	Promoter (<=1kb)	26729657	26782102	52446	1	ENSG00000117713	1	0
1	26851121	26851280	160	*	NA	Promoter (<=1kb)	26851129	26853211	2083	1	ENSG00000204160	1	0
1	33029512	33029757	246	*	NA	Promoter (<=1kb)	33029232	33029576	345	2	ENSG00000276645	1	0
1	33819680	33819850	171	*	NA	Promoter (<=1kb)	33792497	33819808	27312	2	ENSG00000121904	1	0
1	35146313	35146513	201	*	NA	Promoter (<=1kb)	35141515	35146435	4921	2	ENSG00000284640	1	0
1	39215195	39215455	261	*	NA	Promoter (<=1kb)	39215262	39260540	45279	1	ENSG00000127603	1	0
1	39633279	39633848	570	*	NA	Promoter (<=1kb)	39633416	39633903	488	1	ENSG00000225903	1	0
1	40757158	40757496	339	*	NA	Promoter (<=1kb)	40757284	40757372	89	1	ENSG00000207962	1	0
1	42929662	42929983	322	*	NA	Promoter (<=1kb)	42929640	42929928	289	2	ENSG00000117394	1	0
1	43404006	43404552	547	*	NA	Promoter (<=1kb)	43404404	43422104	17701	1	ENSG00000198198	1	0
1	44214713	44214876	164	*	NA	Promoter (<=1kb)	44214833	44220681	5849	1	ENSG00000178028	1	0
1	46033842	46034187	346	*	NA	Promoter (<=1kb)	46033868	46034420	553	1	ENSG00000086015	1	0
1	51583465	51583750	286	*	NA	Promoter (<=1kb)	51565530	51583727	18198	2	ENSG00000227742	1	0
1	53257152	53257409	258	*	NA	Promoter (<=1kb)	53245545	53257388	11844	2	ENSG00000157193	1	0
1	54641693	54641869	177	*	NA	Promoter (<=1kb)	54641754	54700208	58455	1	ENSG00000184313	1	0
1	55222223	55222437	215	*	NA	Promoter (<=1kb)	55222379	55223372	994	1	ENSG00000231095	1	0
1	99646068	99646323	256	*	NA	Promoter (<=1kb)	99646113	99694535	48423	1	ENSG00000099260	1	0
1	100332475	100332670	196	*	NA	Promoter (<=1kb)	100331804	100332617	814	2	ENSG00000215871	1	0
1	108944698	108944917	220	*	NA	Promoter (<=1kb)	108925924	108944789	18866	2	ENSG00000121940	1	0
1	110451087	110451265	179	*	NA	Promoter (<=1kb)	110451149	110457358	6210	1	ENSG00000143125	1	0
1	110457243	110457577	335	*	NA	Promoter (<=1kb)	110456505	110457354	850	2	ENSG00000270380	1	0
1	111427610	111427853	244	*	NA	Promoter (<=1kb)	111414319	111427735	13417	2	ENSG00000085465	1	0
1	116646747	116646951	205	*	NA	Promoter (<=1kb)	116616264	116646945	30682	2	ENSG00000143061	1	0
1	146021607	146021894	288	*	NA	Promoter (<=1kb)	146017468	146021734	4267	2	ENSG00000168509	1	0
1	148227448	148227770	323	*	NA	Promoter (<=1kb)	148216937	148227546	10610	2	ENSG00000227733	1	0
1	151070007	151070462	456	*	NA	Promoter (<=1kb)	151050971	151070325	19355	2	ENSG00000197622	1	0
1	151166498	151167033	536	*	NA	Promoter (<=1kb)	151166669	151169111	2443	1	ENSG00000163156	1	0
1	151457645	151457890	246	*	NA	Promoter (<=1kb)	151424213	151457677	33465	2	ENSG00000143442	1	0
1	152757929	152758117	189	*	NA	Promoter (<=1kb)	152758025	152762056	4032	1	ENSG00000203786	1	0
1	152775030	152775262	233	*	NA	Promoter (<=1kb)	152775140	152777024	1885	1	ENSG00000240386	1	0
1	154434859	154435095	237	*	NA	Promoter (<=1kb)	154435010	154465314	30305	1	ENSG00000160712	1	0
1	154968630	154968901	272	*	NA	Promoter (<=1kb)	154965992	154968893	2902	2	ENSG00000160691	1	0
1	155026205	155026720	516	*	NA	Promoter (<=1kb)	155018583	155026593	8011	2	ENSG00000163354	1	0
1	155194976	155195188	213	*	NA	Promoter (<=1kb)	155194996	155200674	5679	1	ENSG00000231064	1	0
1	157400824	157401049	226	*	NA	Promoter (<=1kb)	157400927	157417259	16333	1	ENSG00000286151	1	0
1	157929518	157929847	330	*	NA	Promoter (<=1kb)	157929531	157943196	13666	1	ENSG00000291226	1	0
1	160151491	160152031	541	*	NA	Promoter (<=1kb)	160151586	160186977	35392	1	ENSG00000132681	1	0
1	162069621	162069853	233	*	NA	Promoter (<=1kb)	162069691	162370475	300785	1	ENSG00000198929	1	0
1	164772637	164772914	278	*	NA	Promoter (<=1kb)	164772912	164807571	34660	1	ENSG00000185630	1	0
1	167162664	167162878	215	*	NA	Promoter (<=1kb)	167162423	167162837	415	2	ENSG00000213068	1	0
1	170531283	170531441	159	*	NA	Promoter (<=1kb)	170509111	170531304	22194	2	ENSG00000231407	1	0
1	171787838	171788040	203	*	NA	Promoter (<=1kb)	171787863	171796903	9041	1	ENSG00000010165	1	0
1	180907645	180907844	200	*	NA	Promoter (<=1kb)	180907801	180908942	1142	1	ENSG00000225857	1	0
1	183604890	183605152	263	*	NA	Promoter (<=1kb)	183605128	183605884	757	1	ENSG00000289099	1	0
1	183936856	183937022	167	*	NA	Promoter (<=1kb)	183929889	183936924	7036	2	ENSG00000198756	1	0
1	198679840	198680086	247	*	NA	Promoter (<=1kb)	198679139	198680033	895	2	ENSG00000236278	1	0
1	203727391	203727625	235	*	NA	Promoter (<=1kb)	203727468	203744080	16613	1	ENSG00000058668	1	0
1	205597799	205598210	412	*	NA	Promoter (<=1kb)	205598040	205602918	4879	1	ENSG00000174514	1	0
1	206333247	206333484	238	*	NA	Promoter (<=1kb)	206333327	206333438	112	2	ENSG00000229509	1	0
1	206602954	206603249	296	*	NA	Promoter (<=1kb)	206595718	206602958	7241	2	ENSG00000143486	1	0
1	209176932	209177086	155	*	NA	Promoter (<=1kb)	209147220	209176965	29746	2	ENSG00000232537	1	0
1	211188466	211188667	202	*	NA	Promoter (<=1kb)	211082872	211188533	105662	2	ENSG00000283952	1	0
1	212432700	212432911	212	*	NA	Promoter (<=1kb)	212430269	212432775	2507	2	ENSG00000287445	1	0
1	217737808	217738039	232	*	NA	Promoter (<=1kb)	217737844	217801768	63925	1	ENSG00000162814	1	0
1	223746988	223747264	277	*	NA	Promoter (<=1kb)	223747108	223749476	2369	1	ENSG00000162909	1	0
1	224513460	224513931	472	*	NA	Promoter (<=1kb)	224513688	224521221	7534	1	ENSG00000143786	1	0
1	228394278	228394530	253	*	NA	Promoter (<=1kb)	228394290	228396967	2678	1	ENSG00000270094	1	0
1	231339419	231339682	264	*	NA	Promoter (<=1kb)	231339427	231352764	13338	1	ENSG00000010072	1	0
1	233629409	233629897	489	*	NA	Promoter (<=1kb)	233629558	233671699	42142	1	ENSG00000135750	1	0
1	234214110	234214311	202	*	NA	Promoter (<=1kb)	234214271	234324511	110241	1	ENSG00000183780	1	0
1	234478980	234479360	381	*	NA	Promoter (<=1kb)	234391313	234479179	87867	2	ENSG00000059588	1	0
1	234760009	234760203	195	*	NA	Promoter (<=1kb)	234757619	234760056	2438	2	ENSG00000279261	1	0
1	235971682	235971906	225	*	NA	Promoter (<=1kb)	235957879	235971825	13947	2	ENSG00000229291	1	0
1	239408146	239408487	342	*	NA	Promoter (<=1kb)	239408220	239546612	138393	1	ENSG00000133019	1	0
10	86118	86283	166	*	NA	Promoter (<=1kb)	80394	86265	5872	2	ENSG00000232420	10	0
10	1526603	1526759	157	*	NA	Promoter (<=1kb)	1526637	1556984	30348	1	ENSG00000205696	10	0
10	5554052	5554292	241	*	NA	Promoter (<=1kb)	5549666	5554277	4612	2	ENSG00000287566	10	0
10	5749024	5749294	271	*	NA	Promoter (<=1kb)	5749246	5763632	14387	1	ENSG00000108021	10	0
10	5842095	5842259	165	*	NA	Promoter (<=1kb)	5786006	5842132	56127	2	ENSG00000057608	10	0
10	5862589	5862832	244	*	NA	Promoter (<=1kb)	5861805	5862594	790	2	ENSG00000240180	10	0
10	6580339	6580642	304	*	NA	Promoter (<=1kb)	6580419	6584303	3885	1	ENSG00000237943	10	0
10	7533198	7533368	171	*	NA	Promoter (<=1kb)	7533207	7536565	3359	1	ENSG00000230121	10	0
10	13654526	13654813	288	*	NA	Promoter (<=1kb)	13646272	13654526	8255	2	ENSG00000151474	10	0
10	14173979	14174492	514	*	NA	Promoter (<=1kb)	13858847	14174363	315517	2	ENSG00000151474	10	0
10	14604412	14604727	316	*	NA	Promoter (<=1kb)	14519513	14604418	84906	2	ENSG00000065809	10	0
10	27154186	27154657	472	*	NA	Promoter (<=1kb)	27110111	27154384	44274	2	ENSG00000136758	10	0
10	50279625	50279819	195	*	NA	Promoter (<=1kb)	50182778	50279720	96943	2	ENSG00000188611	10	0
10	67849429	67849712	284	*	NA	Promoter (<=1kb)	67849525	67850746	1222	1	ENSG00000272892	10	0
10	70403995	70404204	210	*	NA	Promoter (<=1kb)	70404145	70428618	24474	1	ENSG00000148730	10	0
10	73498344	73498625	282	*	NA	Promoter (<=1kb)	73498556	73499827	1272	1	ENSG00000221817	10	0
10	75073611	75073904	294	*	NA	Promoter (<=1kb)	75037472	75073642	36171	2	ENSG00000188716	10	0
10	78696812	78697026	215	*	NA	Promoter (<=1kb)	78696062	78697022	961	2	ENSG00000228683	10	0
10	79067142	79067641	500	*	NA	Promoter (<=1kb)	79043438	79067485	24048	2	ENSG00000224596	10	0
10	83912476	83913095	620	*	NA	Promoter (<=1kb)	83911654	83912922	1269	2	ENSG00000233258	10	0
10	92691874	92692253	380	*	NA	Promoter (<=1kb)	92692032	92694788	2757	1	ENSG00000152804	10	0
10	97185781	97186137	357	*	NA	Promoter (<=1kb)	96998038	97185959	187922	2	ENSG00000187122	10	0
10	101729859	101730057	199	*	NA	Promoter (<=1kb)	101701994	101730037	28044	2	ENSG00000224817	10	0
10	114526636	114526962	327	*	NA	Promoter (<=1kb)	114431113	114526931	95819	2	ENSG00000099204	10	0
10	114684371	114684597	227	*	NA	Promoter (<=1kb)	114431113	114684457	253345	2	ENSG00000099204	10	0
10	118643429	118643869	441	*	NA	Promoter (<=1kb)	118643760	118644198	439	1	ENSG00000225155	10	0
10	119816636	119816802	167	*	NA	Promoter (<=1kb)	119815229	119816642	1414	2	ENSG00000270300	10	0
10	121994460	121994717	258	*	NA	Promoter (<=1kb)	121994632	122023790	29159	1	ENSG00000138162	10	0
10	122154945	122155160	216	*	NA	Promoter (<=1kb)	122148377	122155148	6772	2	ENSG00000285973	10	0
10	122271244	122271452	209	*	NA	Promoter (<=1kb)	122271296	122338159	66864	1	ENSG00000138152	10	0
10	122290864	122291109	246	*	NA	Promoter (<=1kb)	122291081	122291690	610	1	ENSG00000138152	10	0
10	122592347	122592586	240	*	NA	Promoter (<=1kb)	122592570	122618097	25528	1	ENSG00000187908	10	0
11	213177	213452	276	*	NA	Promoter (<=1kb)	213449	214556	1108	1	ENSG00000177963	11	0
11	299356	299534	179	*	NA	Promoter (<=1kb)	298200	299526	1327	2	ENSG00000206013	11	0
11	392419	392756	338	*	NA	Promoter (<=1kb)	392614	397198	4585	1	ENSG00000184363	11	0
11	487206	487417	212	*	NA	Promoter (<=1kb)	487239	489730	2492	1	ENSG00000174915	11	0
11	7597415	7597933	519	*	NA	Promoter (<=1kb)	7597587	7610523	12937	1	ENSG00000166387	11	0
11	8712692	8712984	293	*	NA	Promoter (<=1kb)	8707103	8712720	5618	2	ENSG00000166444	11	0
11	9137744	9138170	427	*	NA	Promoter (<=1kb)	9079471	9138114	58644	2	ENSG00000175356	11	0
11	12066860	12067324	465	*	NA	Promoter (<=1kb)	12066929	12073014	6086	1	ENSG00000254991	11	0
11	12226128	12226368	241	*	NA	Promoter (<=1kb)	12226207	12244034	17828	1	ENSG00000133816	11	0
11	20363521	20363776	256	*	NA	Promoter (<=1kb)	20363685	20367625	3941	1	ENSG00000109854	11	0
11	32399809	32400279	471	*	NA	Promoter (<=1kb)	32388131	32400203	12073	2	ENSG00000184937	11	0
11	34053270	34053551	282	*	NA	Promoter (<=1kb)	34053451	34076415	22965	1	ENSG00000135387	11	0
11	46160232	46160448	217	*	NA	Promoter (<=1kb)	46160395	46177106	16712	1	ENSG00000255314	11	0
11	46219893	46220090	198	*	NA	Promoter (<=1kb)	46213820	46219911	6092	2	ENSG00000255269	11	0
11	46428868	46429183	316	*	NA	Promoter (<=1kb)	46428653	46429150	498	2	ENSG00000244313	11	0
11	46572894	46573363	470	*	NA	Promoter (<=1kb)	46572948	46587808	14861	1	ENSG00000285658	11	0
11	47221277	47221864	588	*	NA	Promoter (<=1kb)	47220218	47221751	1534	2	ENSG00000256897	11	0
11	59058627	59058843	217	*	NA	Promoter (<=1kb)	58933643	59058659	125017	2	ENSG00000255240	11	0
11	60899145	60899479	335	*	NA	Promoter (<=1kb)	60897550	60899215	1666	2	ENSG00000110107	11	0
11	61055373	61055630	258	*	NA	Promoter (<=1kb)	61055392	61067597	12206	1	ENSG00000256733	11	0
11	61480970	61481219	250	*	NA	Promoter (<=1kb)	61481120	61490928	9809	1	ENSG00000162148	11	0
11	61781671	61781873	203	*	NA	Promoter (<=1kb)	61781808	61788365	6558	1	ENSG00000124920	11	0
11	61950206	61950516	311	*	NA	Promoter (<=1kb)	61950351	61964461	14111	1	ENSG00000167995	11	0
11	63894839	63895341	503	*	NA	Promoter (<=1kb)	63895186	63909255	14070	1	ENSG00000072518	11	0
11	64296852	64297610	759	*	NA	Promoter (<=1kb)	64296862	64299973	3112	1	ENSG00000182450	11	0
11	64832413	64832836	424	*	NA	Promoter (<=1kb)	64830392	64832482	2091	2	ENSG00000171219	11	0
11	64893297	64893582	286	*	NA	Promoter (<=1kb)	64888458	64893449	4992	2	ENSG00000229719	11	0
11	65344007	65344444	438	*	NA	Promoter (<=1kb)	65344260	65352979	8720	1	ENSG00000133884	11	0
11	65591792	65592152	361	*	NA	Promoter (<=1kb)	65591808	65592462	655	1	ENSG00000173442	11	0
11	65879800	65880126	327	*	NA	Promoter (<=1kb)	65879809	65883741	3933	1	ENSG00000172543	11	0
11	65919694	65919994	301	*	NA	Promoter (<=1kb)	65919724	65921554	1831	1	ENSG00000175550	11	0
11	66348111	66348393	283	*	NA	Promoter (<=1kb)	66348215	66364804	16590	1	ENSG00000255468	11	0
11	66492134	66492533	400	*	NA	Promoter (<=1kb)	66492429	66495424	2996	1	ENSG00000254986	11	0
11	66718779	66719031	253	*	NA	Promoter (<=1kb)	66685871	66718872	33002	2	ENSG00000173898	11	0
11	67307599	67307879	281	*	NA	Promoter (<=1kb)	67307657	67310169	2513	1	ENSG00000172830	11	0
11	67404913	67405353	441	*	NA	Promoter (<=1kb)	67404931	67406661	1731	1	ENSG00000175463	11	0
11	67500324	67500540	217	*	NA	Promoter (<=1kb)	67499771	67500408	638	2	ENSG00000110697	11	0
11	68044050	68044405	356	*	NA	Promoter (<=1kb)	68044235	68048927	4693	1	ENSG00000110719	11	0
11	69012228	69012603	376	*	NA	Promoter (<=1kb)	69012283	69014066	1784	1	ENSG00000256508	11	0
11	70354038	70354338	301	*	NA	Promoter (<=1kb)	70354203	70362175	7973	1	ENSG00000131626	11	0
11	73580181	73580434	254	*	NA	Promoter (<=1kb)	73580253	73580517	265	1	ENSG00000231726	11	0
11	76665860	76666132	273	*	NA	Promoter (<=1kb)	76657570	76665971	8402	2	ENSG00000137507	11	0
11	86857739	86857979	241	*	NA	Promoter (<=1kb)	86857059	86857947	889	2	ENSG00000255203	11	0
11	92224448	92224914	467	*	NA	Promoter (<=1kb)	92224818	92896473	671656	1	ENSG00000165323	11	0
11	108150193	108150492	300	*	NA	Promoter (<=1kb)	108142458	108150381	7924	2	ENSG00000285696	11	0
11	111864233	111864388	156	*	NA	Promoter (<=1kb)	111864254	111864460	207	1	ENSG00000254949	11	0
11	112180617	112180825	209	*	NA	Promoter (<=1kb)	112180773	112183191	2419	1	ENSG00000214264	11	0
11	113447683	113447920	238	*	NA	Promoter (<=1kb)	113416863	113447721	30859	2	ENSG00000149295	11	0
11	117188724	117189044	321	*	NA	Promoter (<=1kb)	117188991	117189439	449	1	ENSG00000149577	11	0
11	119111320	119111628	309	*	NA	Promoter (<=1kb)	119111561	119113289	1729	1	ENSG00000172375	11	0
11	119131511	119131853	343	*	NA	Promoter (<=1kb)	119131565	119134293	2729	1	ENSG00000172273	11	0
11	119422532	119422714	183	*	NA	Promoter (<=1kb)	119418820	119422562	3743	2	ENSG00000154096	11	0
11	119728388	119728594	207	*	NA	Promoter (<=1kb)	119623408	119728553	105146	2	ENSG00000110400	11	0
11	122774059	122774209	151	*	NA	Promoter (<=1kb)	122774096	122789308	15213	1	ENSG00000154127	11	0
11	123195124	123195562	439	*	NA	Promoter (<=1kb)	123069872	123195248	125377	2	ENSG00000166250	11	0
11	125903009	125903244	236	*	NA	Promoter (<=1kb)	125893485	125903206	9722	2	ENSG00000110060	11	0
11	126393225	126393379	155	*	NA	Promoter (<=1kb)	126393228	126408496	15269	1	ENSG00000110080	11	0
11	130666666	130666864	199	*	NA	Promoter (<=1kb)	130666735	130666803	69	1	ENSG00000274999	11	0
11	134655420	134655826	407	*	NA	Promoter (<=1kb)	134655769	134661206	5438	1	ENSG00000286374	11	0
12	3041435	3041701	267	*	NA	Promoter (<=1kb)	3041437	3044950	3514	1	ENSG00000250899	12	0
12	4830711	4830953	243	*	NA	Promoter (<=1kb)	4804499	4830711	26213	2	ENSG00000256988	12	0
12	6638821	6639208	388	*	NA	Promoter (<=1kb)	6638075	6638851	777	2	ENSG00000111644	12	0
12	6840424	6841026	603	*	NA	Promoter (<=1kb)	6840800	6843977	3178	1	ENSG00000111664	12	0
12	6959574	6959865	292	*	NA	Promoter (<=1kb)	6959576	6961316	1741	1	ENSG00000111679	12	0
12	6979127	6979323	197	*	NA	Promoter (<=1kb)	6978041	6979270	1230	2	ENSG00000111684	12	0
12	8385634	8386091	458	*	NA	Promoter (<=1kb)	8382844	8385727	2884	2	ENSG00000226091	12	0
12	12452473	12452739	267	*	NA	Promoter (<=1kb)	12452103	12452481	379	2	ENSG00000271370	12	0
12	16347566	16347822	257	*	NA	Promoter (<=1kb)	16347645	16349106	1462	1	ENSG00000008394	12	0
12	22008205	22008400	196	*	NA	Promoter (<=1kb)	22008348	22008880	533	1	ENSG00000255627	12	0
12	30823247	30823562	316	*	NA	Promoter (<=1kb)	30709563	30823290	113728	2	ENSG00000110888	12	0
12	31015347	31015783	437	*	NA	Promoter (<=1kb)	31015443	31015806	364	1	ENSG00000256984	12	0
12	31092859	31093023	165	*	NA	Promoter (<=1kb)	31092862	31100594	7733	1	ENSG00000013573	12	0
12	32728845	32729059	215	*	NA	Promoter (<=1kb)	32728169	32729024	856	2	ENSG00000274105	12	0
12	46825792	46826028	237	*	NA	Promoter (<=1kb)	46764761	46825997	61237	2	ENSG00000139209	12	0
12	48025324	48025606	283	*	NA	Promoter (<=1kb)	48019771	48025382	5612	2	ENSG00000257955	12	0
12	49196725	49197095	371	*	NA	Promoter (<=1kb)	49196784	49197062	279	1	ENSG00000274017	12	0
12	49796929	49797141	213	*	NA	Promoter (<=1kb)	49791146	49797002	5857	2	ENSG00000167566	12	0
12	52721528	52721707	180	*	NA	Promoter (<=1kb)	52715567	52721655	6089	2	ENSG00000257402	12	0
12	53423762	53424183	422	*	NA	Promoter (<=1kb)	53423855	53431672	7818	1	ENSG00000135409	12	0
12	53963530	53963940	411	*	NA	Promoter (<=1kb)	53963629	53963697	69	1	ENSG00000275589	12	0
12	54125759	54125932	174	*	NA	Promoter (<=1kb)	54085132	54125830	40699	2	ENSG00000250432	12	0
12	54473572	54473919	348	*	NA	Promoter (<=1kb)	54455957	54473602	17646	2	ENSG00000170627	12	0
12	56941304	56941565	262	*	NA	Promoter (<=1kb)	56941174	56941482	309	2	ENSG00000278400	12	0
12	57478135	57478676	542	*	NA	Promoter (<=1kb)	57472270	57478198	5929	2	ENSG00000123329	12	0
12	65556883	65557127	245	*	NA	Promoter (<=1kb)	65556925	65560857	3933	1	ENSG00000255866	12	0
12	65602711	65602925	215	*	NA	Promoter (<=1kb)	65602800	65614169	11370	1	ENSG00000256268	12	0
12	74664105	74664322	218	*	NA	Promoter (<=1kb)	74663774	74664141	368	2	ENSG00000188646	12	0
12	75511410	75511777	368	*	NA	Promoter (<=1kb)	75490863	75511609	20747	2	ENSG00000111615	12	0
12	76115613	76115893	281	*	NA	Promoter (<=1kb)	76115711	76116100	390	1	ENSG00000258304	12	0
12	78122050	78122374	325	*	NA	Promoter (<=1kb)	78122262	78199414	77153	1	ENSG00000067798	12	0
12	81758502	81758976	475	*	NA	Promoter (<=1kb)	81258267	81758693	500427	2	ENSG00000139220	12	0
12	95791036	95791491	456	*	NA	Promoter (<=1kb)	95658988	95791152	132165	2	ENSG00000074527	12	0
12	96985636	96985849	214	*	NA	Promoter (<=1kb)	96985656	97185609	199954	1	ENSG00000258131	12	0
12	98895155	98895598	444	*	NA	Promoter (<=1kb)	98781117	98895296	114180	2	ENSG00000185046	12	0
12	108836898	108837097	200	*	NA	Promoter (<=1kb)	108836908	108837006	99	2	ENSG00000207622	12	0
12	109501374	109501579	206	*	NA	Promoter (<=1kb)	109501425	109511315	9891	1	ENSG00000151148	12	0
12	111992973	111993174	202	*	NA	Promoter (<=1kb)	111992996	111993875	880	1	ENSG00000258373	12	0
12	112946389	112946541	153	*	NA	Promoter (<=1kb)	112946530	112952233	5704	1	ENSG00000111331	12	0
12	113165815	113166075	261	*	NA	Promoter (<=1kb)	113161921	113165872	3952	2	ENSG00000123064	12	0
12	120225882	120226114	233	*	NA	Promoter (<=1kb)	120222734	120226055	3322	2	ENSG00000089159	12	0
12	120996199	120996584	386	*	NA	Promoter (<=1kb)	120996390	120997882	1493	1	ENSG00000135100	12	0
12	121803475	121803702	228	*	NA	Promoter (<=1kb)	121795267	121803484	8218	2	ENSG00000212694	12	0
12	122686986	122687231	246	*	NA	Promoter (<=1kb)	122687125	122715979	28855	1	ENSG00000256249	12	0
12	122976641	122976931	291	*	NA	Promoter (<=1kb)	122976885	122978830	1946	1	ENSG00000111325	12	0
12	123712573	123712795	223	*	NA	Promoter (<=1kb)	123712583	123719576	6994	1	ENSG00000185344	12	0
12	124622932	124623140	209	*	NA	Promoter (<=1kb)	124622290	124623069	780	2	ENSG00000278973	12	0
12	124814834	124815282	449	*	NA	Promoter (<=1kb)	124777701	124815271	37571	2	ENSG00000073060	12	0
12	130716283	130716521	239	*	NA	Promoter (<=1kb)	130396133	130716299	320167	2	ENSG00000060709	12	0
12	132956100	132956377	278	*	NA	Promoter (<=1kb)	132869724	132956304	86581	2	ENSG00000072609	12	0
13	19172339	19172904	566	*	NA	Promoter (<=1kb)	19172773	19172925	153	1	ENSG00000278337	13	0
13	21022955	21023199	245	*	NA	Promoter (<=1kb)	20989010	21023129	34120	2	ENSG00000150457	13	0
13	21287579	21287800	222	*	NA	Promoter (<=1kb)	21287620	21292839	5220	1	ENSG00000235438	13	0
13	23373427	23373777	351	*	NA	Promoter (<=1kb)	23328862	23373693	44832	2	ENSG00000151835	13	0
13	24251652	24252251	600	*	NA	Promoter (<=1kb)	24251694	24303121	51428	1	ENSG00000182957	13	0
13	30713417	30713647	231	*	NA	Promoter (<=1kb)	30713478	30764425	50948	1	ENSG00000132965	13	0
13	30863334	30863581	248	*	NA	Promoter (<=1kb)	30863369	30883424	20056	1	ENSG00000236094	13	0
13	40877773	40878047	275	*	NA	Promoter (<=1kb)	40874685	40877861	3177	2	ENSG00000287837	13	0
13	41442754	41443015	262	*	NA	Promoter (<=1kb)	41442770	41443666	897	1	ENSG00000215480	13	0
13	51111134	51111337	204	*	NA	Promoter (<=1kb)	51082119	51111274	29156	2	ENSG00000226792	13	0
13	77698555	77698911	357	*	NA	Promoter (<=1kb)	77698751	77764218	65468	1	ENSG00000139737	13	0
13	83102235	83102467	233	*	NA	Promoter (<=1kb)	82778208	83102335	324128	2	ENSG00000286385	13	0
13	94712629	94712874	246	*	NA	Promoter (<=1kb)	94712716	94716246	3531	1	ENSG00000227640	13	0
13	113321742	113322179	438	*	NA	Promoter (<=1kb)	113321767	113322594	828	1	ENSG00000185896	13	0
13	113468603	113469011	409	*	NA	Promoter (<=1kb)	113468901	113476135	7235	1	ENSG00000233613	13	0
14	18890191	18890530	340	*	NA	Promoter (<=1kb)	18889084	18890424	1341	2	ENSG00000277367	14	0
14	19220631	19221006	376	*	NA	Promoter (<=1kb)	19220796	19220912	117	2	ENSG00000277252	14	0
14	20305720	20305975	256	*	NA	Promoter (<=1kb)	20286227	20305951	19725	2	ENSG00000136319	14	0
14	20919351	20919568	218	*	NA	Promoter (<=1kb)	20919361	20920299	939	1	ENSG00000136315	14	0
14	20999031	20999565	535	*	NA	Promoter (<=1kb)	20999255	21001721	2467	1	ENSG00000165794	14	0
14	21098566	21098776	211	*	NA	Promoter (<=1kb)	21090077	21098655	8579	2	ENSG00000165804	14	0
14	21262530	21262695	166	*	NA	Promoter (<=1kb)	21210966	21262677	51712	2	ENSG00000092199	14	0
14	23055669	23055890	222	*	NA	Promoter (<=1kb)	23047660	23055826	8167	2	ENSG00000139880	14	0
14	23104638	23104916	279	*	NA	Promoter (<=1kb)	23099118	23104845	5728	2	ENSG00000283654	14	0
14	23155237	23155460	224	*	NA	Promoter (<=1kb)	23125295	23155309	30015	2	ENSG00000092068	14	0
14	24329076	24329519	444	*	NA	Promoter (<=1kb)	24325824	24329468	3645	2	ENSG00000129467	14	0
14	30683422	30683632	211	*	NA	Promoter (<=1kb)	30683045	30683598	554	2	ENSG00000258648	14	0
14	35219131	35219334	204	*	NA	Promoter (<=1kb)	35219023	35219283	261	2	ENSG00000282625	14	0
14	50050310	50050549	240	*	NA	Promoter (<=1kb)	50050368	50051336	969	1	ENSG00000270788	14	0
14	60779703	60779989	287	*	NA	Promoter (<=1kb)	60779978	60780595	618	1	ENSG00000258445	14	0
14	61528947	61529204	258	*	NA	Promoter (<=1kb)	61529128	61657964	128837	1	ENSG00000258989	14	0
14	64505068	64505507	440	*	NA	Promoter (<=1kb)	64449106	64505213	56108	2	ENSG00000089775	14	0
14	67412150	67412354	205	*	NA	Promoter (<=1kb)	67386984	67412165	25182	2	ENSG00000100558	14	0
14	69298493	69298708	216	*	NA	Promoter (<=1kb)	69298541	69326025	27485	1	ENSG00000100626	14	0
14	74192340	74192626	287	*	NA	Promoter (<=1kb)	74192589	74192823	235	1	ENSG00000258513	14	0
14	79280293	79280530	238	*	NA	Promoter (<=1kb)	79280502	79663892	383391	1	ENSG00000021645	14	0
14	81427359	81427608	250	*	NA	Promoter (<=1kb)	81260656	81427404	166749	2	ENSG00000140022	14	0
14	89291411	89291617	207	*	NA	Promoter (<=1kb)	89290205	89291594	1390	2	ENSG00000259151	14	0
14	91170028	91170263	236	*	NA	Promoter (<=1kb)	91170041	91225355	55315	1	ENSG00000133943	14	0
14	92047923	92048234	312	*	NA	Promoter (<=1kb)	92044775	92048065	3291	2	ENSG00000066427	14	0
14	92650711	92650930	220	*	NA	Promoter (<=1kb)	92650918	92652115	1198	1	ENSG00000100599	14	0
14	92891381	92891611	231	*	NA	Promoter (<=1kb)	92891410	92893027	1618	1	ENSG00000258742	14	0
14	93926773	93927051	279	*	NA	Promoter (<=1kb)	93923673	93926966	3294	2	ENSG00000258584	14	0
14	99897168	99897371	204	*	NA	Promoter (<=1kb)	99897242	99910322	13081	1	ENSG00000066629	14	0
14	104778393	104778890	498	*	NA	Promoter (<=1kb)	104769352	104778571	9220	2	ENSG00000142208	14	0
14	104989801	104990104	304	*	NA	Promoter (<=1kb)	104989840	104995202	5363	1	ENSG00000140104	14	0
15	25206009	25206169	161	*	NA	Promoter (<=1kb)	25206080	25420336	214257	1	ENSG00000224078	15	0
15	27328724	27328921	198	*	NA	Promoter (<=1kb)	27328817	27350396	21580	1	ENSG00000182256	15	0
15	28789544	28789839	296	*	NA	Promoter (<=1kb)	28789664	28790304	641	1	ENSG00000291058	15	0
15	29268740	29269905	1166	*	NA	Promoter (<=1kb)	29264989	29269822	4834	2	ENSG00000185115	15	0
15	30603845	30604398	554	*	NA	Promoter (<=1kb)	30604028	30617752	13725	1	ENSG00000261794	15	0
15	32435110	32435332	223	*	NA	Promoter (<=1kb)	32398956	32435233	36278	2	ENSG00000215304	15	0
15	42156569	42156774	206	*	NA	Promoter (<=1kb)	42139034	42156636	17603	2	ENSG00000168907	15	0
15	42374055	42374251	197	*	NA	Promoter (<=1kb)	42374208	42412313	38106	1	ENSG00000092529	15	0
15	42404574	42404809	236	*	NA	Promoter (<=1kb)	42404700	42412949	8250	1	ENSG00000092529	15	0
15	43879553	43879895	343	*	NA	Promoter (<=1kb)	43873853	43879846	5994	2	ENSG00000171877	15	0
15	45175158	45175372	215	*	NA	Promoter (<=1kb)	45167834	45175326	7493	2	ENSG00000138606	15	0
15	52024455	52024774	320	*	NA	Promoter (<=1kb)	52024581	52046053	21473	1	ENSG00000069956	15	0
15	52709613	52709880	268	*	NA	Promoter (<=1kb)	52611625	52709817	98193	2	ENSG00000047346	15	0
15	65386440	65386678	239	*	NA	Promoter (<=1kb)	65385616	65386645	1030	2	ENSG00000103742	15	0
15	68207177	68207807	631	*	NA	Promoter (<=1kb)	68193843	68207680	13838	2	ENSG00000260007	15	0
15	71547020	71547265	246	*	NA	Promoter (<=1kb)	71547228	71738217	190990	1	ENSG00000187720	15	0
15	74449104	74449313	210	*	NA	Promoter (<=1kb)	74445977	74449311	3335	2	ENSG00000138629	15	0
15	74481389	74481554	166	*	NA	Promoter (<=1kb)	74481025	74481398	374	2	ENSG00000260103	15	0
15	75229504	75229823	320	*	NA	Promoter (<=1kb)	75226753	75229690	2938	2	ENSG00000260660	15	0
15	75355438	75355674	237	*	NA	Promoter (<=1kb)	75355207	75355650	444	2	ENSG00000140400	15	0
15	75647860	75648098	239	*	NA	Promoter (<=1kb)	75647912	75662301	14390	1	ENSG00000173548	15	0
15	80948570	80949169	600	*	NA	Promoter (<=1kb)	80896190	80948867	52678	2	ENSG00000259546	15	0
15	83022539	83022819	281	*	NA	Promoter (<=1kb)	83022571	83090782	68212	1	ENSG00000260351	15	0
15	88205812	88206067	256	*	NA	Promoter (<=1kb)	87916273	88205933	289661	2	ENSG00000140538	15	0
15	89379411	89379657	247	*	NA	Promoter (<=1kb)	89379585	89395337	15753	1	ENSG00000255571	15	0
15	92900316	92900548	233	*	NA	Promoter (<=1kb)	92900321	92902402	2082	1	ENSG00000173575	15	0
15	93321984	93322280	297	*	NA	Promoter (<=1kb)	93322247	93499198	176952	1	ENSG00000257060	15	0
15	96330617	96330878	262	*	NA	Promoter (<=1kb)	96330700	96340258	9559	1	ENSG00000185551	15	0
15	101064053	101064600	548	*	NA	Promoter (<=1kb)	101064416	101070103	5688	1	ENSG00000154237	15	0
15	101242584	101242825	242	*	NA	Promoter (<=1kb)	101235509	101242617	7109	2	ENSG00000131873	15	0
16	168526	168817	292	*	NA	Promoter (<=1kb)	168679	169334	656	1	ENSG00000225323	16	0
16	410036	410272	237	*	NA	Promoter (<=1kb)	410112	411050	939	1	ENSG00000242612	16	0
16	625384	625693	310	*	NA	Promoter (<=1kb)	625614	629272	3659	1	ENSG00000197562	16	0
16	649186	649341	156	*	NA	Promoter (<=1kb)	649311	661075	11765	1	ENSG00000161996	16	0
16	666321	666596	276	*	NA	Promoter (<=1kb)	666496	667831	1336	1	ENSG00000161996	16	0
16	794617	794904	288	*	NA	Promoter (<=1kb)	794702	796758	2057	1	ENSG00000127586	16	0
16	2029277	2029606	330	*	NA	Promoter (<=1kb)	2029527	2038165	8639	1	ENSG00000065054	16	0
16	2099715	2099900	186	*	NA	Promoter (<=1kb)	2097859	2099893	2035	2	ENSG00000008710	16	0
16	2114223	2114483	261	*	NA	Promoter (<=1kb)	2103789	2114481	10693	2	ENSG00000008710	16	0
16	2140519	2141019	501	*	NA	Promoter (<=1kb)	2140803	2153070	12268	1	ENSG00000167964	16	0
16	2933049	2933658	610	*	NA	Promoter (<=1kb)	2933149	2949809	16661	1	ENSG00000059122	16	0
16	3055834	3056122	289	*	NA	Promoter (<=1kb)	3053580	3056019	2440	2	ENSG00000261971	16	0
16	3188131	3188348	218	*	NA	Promoter (<=1kb)	3188204	3206554	18351	1	ENSG00000168124	16	0
16	4533235	4533718	484	*	NA	Promoter (<=1kb)	4532216	4533670	1455	2	ENSG00000278434	16	0
16	4875258	4875515	258	*	NA	Promoter (<=1kb)	4875272	4880445	5174	1	ENSG00000118900	16	0
16	5028486	5029171	686	*	NA	Promoter (<=1kb)	5027290	5029118	1829	2	ENSG00000103174	16	0
16	10940553	10940813	261	*	NA	Promoter (<=1kb)	10940719	10943021	2303	1	ENSG00000179583	16	0
16	11392016	11392448	433	*	NA	Promoter (<=1kb)	11372015	11392065	20051	2	ENSG00000188897	16	0
16	16097768	16098134	367	*	NA	Promoter (<=1kb)	16097992	16106868	8877	1	ENSG00000103222	16	0
16	16333512	16333773	262	*	NA	Promoter (<=1kb)	16333648	16347455	13808	1	ENSG00000183889	16	0
16	17134489	17134701	213	*	NA	Promoter (<=1kb)	17134504	17138736	4233	1	ENSG00000261448	16	0
16	20430995	20431146	152	*	NA	Promoter (<=1kb)	20431043	20439919	8877	1	ENSG00000183549	16	0
16	22288655	22289109	455	*	NA	Promoter (<=1kb)	22286708	22288738	2031	2	ENSG00000261113	16	0
16	24610088	24610381	294	*	NA	Promoter (<=1kb)	24610209	24750777	140569	1	ENSG00000090905	16	0
16	24954508	24954749	242	*	NA	Promoter (<=1kb)	24949128	24954687	5560	2	ENSG00000140750	16	0
16	25148235	25149175	941	*	NA	Promoter (<=1kb)	25140577	25149032	8456	2	ENSG00000260034	16	0
16	27230768	27230994	227	*	NA	Promoter (<=1kb)	27225144	27230839	5696	2	ENSG00000169189	16	0
16	27485906	27486140	235	*	NA	Promoter (<=1kb)	27483138	27486063	2926	2	ENSG00000077235	16	0
16	28740458	28740999	542	*	NA	Promoter (<=1kb)	28659696	28740781	81086	2	ENSG00000261419	16	0
16	29636175	29636387	213	*	NA	Promoter (<=1kb)	29618785	29636328	17544	2	ENSG00000260133	16	0
16	30667878	30668206	329	*	NA	Promoter (<=1kb)	30667939	30670809	2871	1	ENSG00000156860	16	0
16	31271868	31272108	241	*	NA	Promoter (<=1kb)	31271885	31273684	1800	1	ENSG00000169896	16	0
16	31569424	31569584	161	*	NA	Promoter (<=1kb)	31568386	31569475	1090	2	ENSG00000261614	16	0
16	32882510	32882758	249	*	NA	Promoter (<=1kb)	32882586	32888682	6097	1	ENSG00000214614	16	0
16	48448235	48448409	175	*	NA	Promoter (<=1kb)	48356364	48448402	92039	2	ENSG00000196470	16	0
16	57058039	57058256	218	*	NA	Promoter (<=1kb)	57058065	57062003	3939	1	ENSG00000140853	16	0
16	57457982	57458297	316	*	NA	Promoter (<=1kb)	57458125	57461270	3146	1	ENSG00000088682	16	0
16	66731017	66731334	318	*	NA	Promoter (<=1kb)	66729040	66731034	1995	2	ENSG00000135720	16	0
16	67233865	67234074	210	*	NA	Promoter (<=1kb)	67231790	67234031	2242	2	ENSG00000135723	16	0
16	67931655	67931909	255	*	NA	Promoter (<=1kb)	67929574	67931862	2289	2	ENSG00000141086	16	0
16	72056128	72056283	156	*	NA	Promoter (<=1kb)	72056161	72058028	1868	1	ENSG00000257017	16	0
16	78355332	78355537	206	*	NA	Promoter (<=1kb)	78355529	78355834	306	1	ENSG00000260014	16	0
16	80540808	80541161	354	*	NA	Promoter (<=1kb)	80540993	80550760	9768	1	ENSG00000168589	16	0
16	84071995	84072186	192	*	NA	Promoter (<=1kb)	84070019	84072137	2119	2	ENSG00000140943	16	0
16	84408257	84408526	270	*	NA	Promoter (<=1kb)	84408438	84410907	2470	1	ENSG00000064270	16	0
16	84594293	84594493	201	*	NA	Promoter (<=1kb)	84594393	84596826	2434	1	ENSG00000261471	16	0
16	85357243	85357529	287	*	NA	Promoter (<=1kb)	85357463	85359449	1987	1	ENSG00000131149	16	0
16	85741450	85741837	388	*	NA	Promoter (<=1kb)	85741621	85741700	80	2	ENSG00000283416	16	0
16	86646172	86646408	237	*	NA	Promoter (<=1kb)	86646301	86668923	22623	1	ENSG00000261161	16	0
16	89102085	89102354	270	*	NA	Promoter (<=1kb)	89102352	89145400	43049	1	ENSG00000176715	16	0
16	89584327	89584840	514	*	NA	Promoter (<=1kb)	89584821	89587732	2912	1	ENSG00000178773	16	0
16	89898323	89898705	383	*	NA	Promoter (<=1kb)	89898601	89904975	6375	1	ENSG00000141002	16	0
16	90102197	90102637	441	*	NA	Promoter (<=1kb)	90102261	90104337	2077	1	ENSG00000260528	16	0
17	332059	332280	222	*	NA	Promoter (<=1kb)	332142	333444	1303	1	ENSG00000262061	17	0
17	864034	864205	172	*	NA	Promoter (<=1kb)	799313	864111	64799	2	ENSG00000167693	17	0
17	1858348	1858575	228	*	NA	Promoter (<=1kb)	1858039	1858446	408	2	ENSG00000108958	17	0
17	2023451	2023791	341	*	NA	Promoter (<=1kb)	2019952	2023664	3713	2	ENSG00000262869	17	0
17	2094984	2095223	240	*	NA	Promoter (<=1kb)	2081916	2095112	13197	2	ENSG00000070366	17	0
17	2244795	2244972	178	*	NA	Promoter (<=1kb)	2172802	2244912	72111	2	ENSG00000070366	17	0
17	2384674	2385074	401	*	NA	Promoter (<=1kb)	2384847	2386664	1818	1	ENSG00000262456	17	0
17	3284252	3284488	237	*	NA	Promoter (<=1kb)	3277199	3284380	7182	2	ENSG00000221882	17	0
17	4806986	4807166	181	*	NA	Promoter (<=1kb)	4807152	4823430	16279	1	ENSG00000129219	17	0
17	7502035	7502699	665	*	NA	Promoter (<=1kb)	7502085	7502724	640	1	ENSG00000181222	17	0
17	7930394	7930649	256	*	NA	Promoter (<=1kb)	7925931	7930622	4692	2	ENSG00000262730	17	0
17	8413102	8413299	198	*	NA	Promoter (<=1kb)	8413131	8448597	35467	1	ENSG00000166579	17	0
17	10019804	10020108	305	*	NA	Promoter (<=1kb)	9917053	10020002	102950	2	ENSG00000007237	17	0
17	12665680	12665960	281	*	NA	Promoter (<=1kb)	12665890	12717390	51501	1	ENSG00000141052	17	0
17	17582414	17582636	223	*	NA	Promoter (<=1kb)	17505563	17582431	76869	2	ENSG00000133027	17	0
17	18282562	18283110	549	*	NA	Promoter (<=1kb)	18280175	18282813	2639	2	ENSG00000177302	17	0
17	19093172	19093347	176	*	NA	Promoter (<=1kb)	19093192	19096361	3170	1	ENSG00000228157	17	0
17	19582176	19582418	243	*	NA	Promoter (<=1kb)	19582116	19582275	160	2	ENSG00000263107	17	0
17	20814558	20814733	176	*	NA	Promoter (<=1kb)	20814620	20844257	29638	1	ENSG00000226981	17	0
17	28473698	28473959	262	*	NA	Promoter (<=1kb)	28473738	28494076	20339	1	ENSG00000007216	17	0
17	32022214	32022433	220	*	NA	Promoter (<=1kb)	32022290	32028945	6656	1	ENSG00000185158	17	0
17	32265334	32265615	282	*	NA	Promoter (<=1kb)	32258615	32265404	6790	2	ENSG00000287506	17	0
17	32267730	32268057	328	*	NA	Promoter (<=1kb)	32267804	32324656	56853	1	ENSG00000141314	17	0
17	32877186	32877378	193	*	NA	Promoter (<=1kb)	32877365	32906582	29218	1	ENSG00000236377	17	0
17	33111856	33112030	175	*	NA	Promoter (<=1kb)	33111858	33131743	19886	1	ENSG00000266535	17	0
17	37054734	37055053	320	*	NA	Promoter (<=1kb)	37054827	37056870	2044	1	ENSG00000275700	17	0
17	38352483	38352797	315	*	NA	Promoter (<=1kb)	38352551	38399633	47083	1	ENSG00000274211	17	0
17	38482469	38482637	169	*	NA	Promoter (<=1kb)	38482523	38490144	7622	1	ENSG00000275832	17	0
17	39153081	39153347	267	*	NA	Promoter (<=1kb)	39067132	39153232	86101	2	ENSG00000161381	17	0
17	39631968	39632149	182	*	NA	Promoter (<=1kb)	39632138	39636625	4488	1	ENSG00000131771	17	0
17	39684633	39684843	211	*	NA	Promoter (<=1kb)	39673175	39684698	11524	2	ENSG00000161395	17	0
17	41772209	41772418	210	*	NA	Promoter (<=1kb)	41767458	41772269	4812	2	ENSG00000173801	17	0
17	41837811	41837980	170	*	NA	Promoter (<=1kb)	41837825	41842104	4280	1	ENSG00000161594	17	0
17	42709641	42709881	241	*	NA	Promoter (<=1kb)	42703791	42709656	5866	2	ENSG00000108799	17	0
17	43356454	43356973	520	*	NA	Promoter (<=1kb)	43338741	43356531	17791	2	ENSG00000188825	17	0
17	44221182	44221566	385	*	NA	Promoter (<=1kb)	44207189	44221234	14046	2	ENSG00000108312	17	0
17	44916744	44917047	304	*	NA	Promoter (<=1kb)	44915461	44916937	1477	2	ENSG00000131095	17	0
17	45114253	45114601	349	*	NA	Promoter (<=1kb)	45114367	45114433	67	2	ENSG00000277249	17	0
17	45118745	45118925	181	*	NA	Promoter (<=1kb)	45118254	45118922	669	2	ENSG00000161714	17	0
17	45829280	45829526	247	*	NA	Promoter (<=1kb)	45829420	45835826	6407	1	ENSG00000120088	17	0
17	48546690	48546904	215	*	NA	Promoter (<=1kb)	48546692	48551248	4557	1	ENSG00000230148	17	0
17	48722508	48722723	216	*	NA	Promoter (<=1kb)	48721719	48722518	800	2	ENSG00000159182	17	0
17	48724451	48724615	165	*	NA	Promoter (<=1kb)	48724408	48724475	68	2	ENSG00000263602	17	0
17	49510478	49510858	381	*	NA	Promoter (<=1kb)	49510817	49510900	84	1	ENSG00000277478	17	0
17	50055772	50056168	397	*	NA	Promoter (<=1kb)	50055968	50076995	21028	1	ENSG00000005884	17	0
17	50076330	50076927	598	*	NA	Promoter (<=1kb)	50076625	50090481	13857	1	ENSG00000005884	17	0
17	50549962	50550200	239	*	NA	Promoter (<=1kb)	50550108	50551384	1277	1	ENSG00000006282	17	0
17	50599416	50599795	380	*	NA	Promoter (<=1kb)	50599725	50607510	7786	1	ENSG00000006283	17	0
17	51046677	51046847	171	*	NA	Promoter (<=1kb)	51030914	51046837	15924	2	ENSG00000008294	17	0
17	52159624	52159826	203	*	NA	Promoter (<=1kb)	51630769	52159801	529033	2	ENSG00000154975	17	0
17	55273521	55274015	495	*	NA	Promoter (<=1kb)	55271504	55273653	2150	2	ENSG00000263096	17	0
17	58538973	58539196	224	*	NA	Promoter (<=1kb)	58526223	58539158	12936	2	ENSG00000108387	17	0
17	60088237	60088464	228	*	NA	Promoter (<=1kb)	60083562	60088378	4817	2	ENSG00000261040	17	0
17	62273970	62274209	240	*	NA	Promoter (<=1kb)	62265017	62274115	9099	2	ENSG00000188755	17	0
17	63761484	63761678	195	*	NA	Promoter (<=1kb)	63752780	63761537	8758	2	ENSG00000108588	17	0
17	63900584	63900807	224	*	NA	Promoter (<=1kb)	63900643	63900879	237	1	ENSG00000259333	17	0
17	63911239	63911552	314	*	NA	Promoter (<=1kb)	63909597	63911289	1693	2	ENSG00000204414	17	0
17	67244671	67244969	299	*	NA	Promoter (<=1kb)	67244837	67245806	970	1	ENSG00000266473	17	0
17	67964796	67965155	360	*	NA	Promoter (<=1kb)	67965023	67982551	17529	1	ENSG00000171634	17	0
17	72603127	72603292	166	*	NA	Promoter (<=1kb)	72403327	72603162	199836	2	ENSG00000227036	17	0
17	72618166	72618452	287	*	NA	Promoter (<=1kb)	72403327	72618438	215112	2	ENSG00000227036	17	0
17	76625867	76626514	648	*	NA	Promoter (<=1kb)	76625125	76626391	1267	2	ENSG00000070526	17	0
17	77496903	77497121	219	*	NA	Promoter (<=1kb)	77497075	77498824	1750	1	ENSG00000184640	17	0
17	78692489	78692775	287	*	NA	Promoter (<=1kb)	78675656	78692493	16838	2	ENSG00000108669	17	0
17	81923423	81923759	337	*	NA	Promoter (<=1kb)	81921560	81923532	1973	2	ENSG00000197063	17	0
17	82010748	82010947	200	*	NA	Promoter (<=1kb)	82010811	82017403	6593	1	ENSG00000169696	17	0
17	82604037	82604261	225	*	NA	Promoter (<=1kb)	82602989	82604178	1190	2	ENSG00000261845	17	0
18	13266466	13266692	227	*	NA	Promoter (<=1kb)	13266642	13621271	354630	1	ENSG00000168675	18	0
18	14178890	14179111	222	*	NA	Promoter (<=1kb)	14179097	14185401	6305	1	ENSG00000290461	18	0
18	14450728	14450924	197	*	NA	Promoter (<=1kb)	14450216	14450883	668	2	ENSG00000266605	18	0
18	23484862	23485059	198	*	NA	Promoter (<=1kb)	23485000	23485197	198	1	ENSG00000283084	18	0
18	23534345	23534594	250	*	NA	Promoter (<=1kb)	23533202	23534560	1359	2	ENSG00000141458	18	0
18	29361848	29362070	223	*	NA	Promoter (<=1kb)	29278509	29361963	83455	2	ENSG00000265980	18	0
18	50283438	50283682	245	*	NA	Promoter (<=1kb)	50282533	50283448	916	2	ENSG00000154832	18	0
18	58672028	58672231	204	*	NA	Promoter (<=1kb)	58672207	58700586	28380	1	ENSG00000172175	18	0
18	63319759	63319916	158	*	NA	Promoter (<=1kb)	63123346	63319769	196424	2	ENSG00000171791	18	0
18	72543357	72543567	211	*	NA	Promoter (<=1kb)	72536680	72543554	6875	2	ENSG00000141668	18	0
18	77421501	77421712	212	*	NA	Promoter (<=1kb)	77421619	77561044	139426	1	ENSG00000264015	18	0
19	438827	439445	619	*	NA	Promoter (<=1kb)	435779	439267	3489	2	ENSG00000129946	19	0
19	1307572	1307730	159	*	NA	Promoter (<=1kb)	1307401	1307719	319	2	ENSG00000240846	19	0
19	2110735	2111196	462	*	NA	Promoter (<=1kb)	2102237	2110805	8569	2	ENSG00000065000	19	0
19	3314246	3314407	162	*	NA	Promoter (<=1kb)	3314403	3469217	154815	1	ENSG00000141905	19	0
19	4164395	4164609	215	*	NA	Promoter (<=1kb)	4164443	4171663	7221	1	ENSG00000060566	19	0
19	4279099	4279282	184	*	NA	Promoter (<=1kb)	4279266	4290722	11457	1	ENSG00000105251	19	0
19	4704084	4704595	512	*	NA	Promoter (<=1kb)	4690878	4704151	13274	2	ENSG00000142002	19	0
19	7913335	7913560	226	*	NA	Promoter (<=1kb)	7912648	7913518	871	2	ENSG00000268149	19	0
19	10020708	10020935	228	*	NA	Promoter (<=1kb)	10020761	10022070	1310	1	ENSG00000080511	19	0
19	10110145	10110627	483	*	NA	Promoter (<=1kb)	10110146	10111296	1151	1	ENSG00000130810	19	0
19	10577157	10577435	279	*	NA	Promoter (<=1kb)	10572671	10577314	4644	2	ENSG00000129354	19	0
19	10587028	10587312	285	*	NA	Promoter (<=1kb)	10572671	10587312	14642	2	ENSG00000129354	19	0
19	10683734	10683967	234	*	NA	Promoter (<=1kb)	10683756	10689492	5737	1	ENSG00000129351	19	0
19	11357523	11357735	213	*	NA	Promoter (<=1kb)	11357696	11359894	2199	1	ENSG00000105520	19	0
19	12064628	12064963	336	*	NA	Promoter (<=1kb)	12064731	12075881	11151	1	ENSG00000223547	19	0
19	12680917	12681180	264	*	NA	Promoter (<=1kb)	12679625	12681161	1537	2	ENSG00000095059	19	0
19	13102390	13102773	384	*	NA	Promoter (<=1kb)	13101178	13102724	1547	2	ENSG00000104903	19	0
19	13137200	13137449	250	*	NA	Promoter (<=1kb)	13137279	13138736	1458	1	ENSG00000160877	19	0
19	15117892	15118106	215	*	NA	Promoter (<=1kb)	15115558	15117931	2374	2	ENSG00000105135	19	0
19	16033288	16033718	431	*	NA	Promoter (<=1kb)	16033317	16035627	2311	1	ENSG00000167459	19	0
19	17394135	17394291	157	*	NA	Promoter (<=1kb)	17387196	17394196	7001	2	ENSG00000269720	19	0
19	17523225	17523481	257	*	NA	Promoter (<=1kb)	17523301	17549811	26511	1	ENSG00000167483	19	0
19	17821072	17821591	520	*	NA	Promoter (<=1kb)	17816512	17821519	5008	2	ENSG00000248099	19	0
19	18163059	18163356	298	*	NA	Promoter (<=1kb)	18163145	18168808	5664	1	ENSG00000105647	19	0
19	18919429	18919896	468	*	NA	Promoter (<=1kb)	18919705	18929189	9485	1	ENSG00000105671	19	0
19	19627618	19627961	344	*	NA	Promoter (<=1kb)	19627209	19627800	592	2	ENSG00000064547	19	0
19	22422054	22422367	314	*	NA	Promoter (<=1kb)	22391019	22422346	31328	2	ENSG00000197360	19	0
19	34825170	34825440	271	*	NA	Promoter (<=1kb)	34825414	34825996	583	1	ENSG00000271666	19	0
19	35310239	35310661	423	*	NA	Promoter (<=1kb)	35310612	35312723	2112	1	ENSG00000105695	19	0
19	35563317	35563793	477	*	NA	Promoter (<=1kb)	35550031	35563658	13628	2	ENSG00000105675	19	0
19	35764878	35765229	352	*	NA	Promoter (<=1kb)	35765102	35767454	2353	1	ENSG00000167595	19	0
19	35777456	35777855	400	*	NA	Promoter (<=1kb)	35777585	35779991	2407	1	ENSG00000004777	19	0
19	38346411	38346687	277	*	NA	Promoter (<=1kb)	38346484	38349629	3146	1	ENSG00000099338	19	0
19	38390286	38390485	200	*	NA	Promoter (<=1kb)	38390299	38394476	4178	1	ENSG00000188766	19	0
19	41124564	41124883	320	*	NA	Promoter (<=1kb)	41124718	41125819	1102	1	ENSG00000197446	19	0
19	41869566	41869852	287	*	NA	Promoter (<=1kb)	41869627	41869698	72	1	ENSG00000276926	19	0
19	42279937	42280448	512	*	NA	Promoter (<=1kb)	42279992	42286893	6902	1	ENSG00000079432	19	0
19	43197900	43198266	367	*	NA	Promoter (<=1kb)	43193606	43198079	4474	2	ENSG00000243137	19	0
19	44954575	44954751	177	*	NA	Promoter (<=1kb)	44954585	44987862	33278	1	ENSG00000104853	19	0
19	45344859	45345190	332	*	NA	Promoter (<=1kb)	45344869	45346757	1889	1	ENSG00000104892	19	0
19	45643505	45643796	292	*	NA	Promoter (<=1kb)	45609402	45643727	34326	2	ENSG00000125746	19	0
19	45864100	45864623	524	*	NA	Promoter (<=1kb)	45864326	45873797	9472	1	ENSG00000170608	19	0
19	47745519	47745760	242	*	NA	Promoter (<=1kb)	47745546	47757058	11513	1	ENSG00000105373	19	0
19	48139121	48139334	214	*	NA	Promoter (<=1kb)	48115492	48139143	23652	2	ENSG00000105486	19	0
19	48255667	48255947	281	*	NA	Promoter (<=1kb)	48203632	48255898	52267	2	ENSG00000105483	19	0
19	48511827	48512122	296	*	NA	Promoter (<=1kb)	48485271	48511835	26565	2	ENSG00000142235	19	0
19	49691207	49691590	384	*	NA	Promoter (<=1kb)	49691564	49701396	9833	1	ENSG00000169169	19	0
19	50361364	50361589	226	*	NA	Promoter (<=1kb)	50358477	50361433	2957	2	ENSG00000131400	19	0
19	50870535	50870999	465	*	NA	Promoter (<=1kb)	50870601	50875051	4451	1	ENSG00000167751	19	0
19	51034540	51035021	482	*	NA	Promoter (<=1kb)	51029092	51034741	5650	2	ENSG00000186474	19	0
19	51468208	51468799	592	*	NA	Promoter (<=1kb)	51468360	51468636	277	2	ENSG00000268957	19	0
19	51986556	51986767	212	*	NA	Promoter (<=1kb)	51968659	51986670	18012	2	ENSG00000256683	19	0
19	52171464	52171717	254	*	NA	Promoter (<=1kb)	52154107	52171621	17515	2	ENSG00000196267	19	0
19	52690382	52690600	219	*	NA	Promoter (<=1kb)	52594151	52690496	96346	2	ENSG00000167766	19	0
19	53555355	53555608	254	*	NA	Promoter (<=1kb)	53555399	53578081	22683	1	ENSG00000130844	19	0
19	54257054	54257459	406	*	NA	Promoter (<=1kb)	54249421	54257273	7853	2	ENSG00000105609	19	0
19	54458404	54458622	219	*	NA	Promoter (<=1kb)	54458415	54461712	3298	1	ENSG00000167615	19	0
19	55041630	55041955	326	*	NA	Promoter (<=1kb)	55039111	55041889	2779	2	ENSG00000160439	19	0
19	57826609	57826843	235	*	NA	Promoter (<=1kb)	57826461	57826778	318	2	ENSG00000269304	19	0
19	57855620	57855996	377	*	NA	Promoter (<=1kb)	57855969	57864041	8073	1	ENSG00000198466	19	0
2	1513139	1513441	303	*	NA	Promoter (<=1kb)	1513433	1542529	29097	1	ENSG00000115705	2	0
2	3604049	3604307	259	*	NA	Promoter (<=1kb)	3603397	3604242	846	2	ENSG00000237370	2	0
2	11539801	11540022	222	*	NA	Promoter (<=1kb)	11539843	11588243	48401	1	ENSG00000196208	2	0
2	11665915	11666171	257	*	NA	Promoter (<=1kb)	11665369	11665969	601	2	ENSG00000230044	2	0
2	15690740	15691060	321	*	NA	Promoter (<=1kb)	15690782	15718961	28180	1	ENSG00000231031	2	0
2	15810790	15811017	228	*	NA	Promoter (<=1kb)	15801747	15810877	9131	2	ENSG00000237326	2	0
2	27104352	27104538	187	*	NA	Promoter (<=1kb)	27102117	27104359	2243	2	ENSG00000138028	2	0
2	28956497	28957048	552	*	NA	Promoter (<=1kb)	28956611	29033520	76910	1	ENSG00000189350	2	0
2	30897337	30897773	437	*	NA	Promoter (<=1kb)	30887626	30897387	9762	2	ENSG00000285984	2	0
2	36513587	36513744	158	*	NA	Promoter (<=1kb)	36513690	36529512	15823	1	ENSG00000150938	2	0
2	41871196	41871476	281	*	NA	Promoter (<=1kb)	41871271	41871388	118	1	ENSG00000223245	2	0
2	42463933	42464128	196	*	NA	Promoter (<=1kb)	42463139	42463997	859	2	ENSG00000232526	2	0
2	47359604	47359781	178	*	NA	Promoter (<=1kb)	47359505	47359777	273	2	ENSG00000222685	2	0
2	53486262	53486456	195	*	NA	Promoter (<=1kb)	53486144	53486280	137	2	ENSG00000223897	2	0
2	62491049	62491262	214	*	NA	Promoter (<=1kb)	62491178	62491468	291	1	ENSG00000241625	2	0
2	65666477	65666722	246	*	NA	Promoter (<=1kb)	65666695	65667737	1043	1	ENSG00000214533	2	0
2	66440703	66440931	229	*	NA	Promoter (<=1kb)	66440707	66454735	14029	1	ENSG00000143995	2	0
2	68062792	68063080	289	*	NA	Promoter (<=1kb)	68041130	68062983	21854	2	ENSG00000197223	2	0
2	68251535	68251744	210	*	NA	Promoter (<=1kb)	68251603	68300006	48404	1	ENSG00000289156	2	0
2	69893939	69894174	236	*	NA	Promoter (<=1kb)	69893956	69905236	11281	1	ENSG00000124380	2	0
2	69938089	69938254	166	*	NA	Promoter (<=1kb)	69938152	69942942	4791	1	ENSG00000059728	2	0
2	73701132	73701365	234	*	NA	Promoter (<=1kb)	73700576	73701340	765	2	ENSG00000204872	2	0
2	74367885	74368158	274	*	NA	Promoter (<=1kb)	74365972	74368013	2042	2	ENSG00000204843	2	0
2	74501594	74501798	205	*	NA	Promoter (<=1kb)	74501717	74502365	649	1	ENSG00000272183	2	0
2	79158338	79158533	196	*	NA	Promoter (<=1kb)	79158374	79185523	27150	1	ENSG00000224879	2	0
2	95274326	95274621	296	*	NA	Promoter (<=1kb)	95274449	95291302	16854	1	ENSG00000155066	2	0
2	96547206	96547523	318	*	NA	Promoter (<=1kb)	96547390	96552634	5245	1	ENSG00000196843	2	0
2	96868391	96868614	224	*	NA	Promoter (<=1kb)	96865234	96868588	3355	2	ENSG00000168758	2	0
2	97100460	97100698	239	*	NA	Promoter (<=1kb)	97100587	97100874	288	1	ENSG00000275655	2	0
2	100105296	100105536	241	*	NA	Promoter (<=1kb)	100007249	100105427	98179	2	ENSG00000144218	2	0
2	100416872	100417336	465	*	NA	Promoter (<=1kb)	100393245	100417011	23767	2	ENSG00000115526	2	0
2	106104797	106105046	250	*	NA	Promoter (<=1kb)	106100773	106104824	4052	2	ENSG00000115652	2	0
2	106344536	106344747	212	*	NA	Promoter (<=1kb)	106344566	106345433	868	1	ENSG00000227513	2	0
2	111366269	111366540	272	*	NA	Promoter (<=1kb)	111183893	111366428	182536	2	ENSG00000172965	2	0
2	113637322	113637484	163	*	NA	Promoter (<=1kb)	113637367	113643392	6026	1	ENSG00000144134	2	0
2	113933731	113933895	165	*	NA	Promoter (<=1kb)	113933856	113940103	6248	1	ENSG00000115091	2	0
2	117860259	117860499	241	*	NA	Promoter (<=1kb)	117860333	117934942	74610	1	ENSG00000290590	2	0
2	119524444	119524739	296	*	NA	Promoter (<=1kb)	119439843	119524483	84641	2	ENSG00000080293	2	0
2	127463443	127463828	386	*	NA	Promoter (<=1kb)	127463642	127489760	26119	1	ENSG00000231731	2	0
2	162318009	162318426	418	*	NA	Promoter (<=1kb)	162267088	162318228	51141	2	ENSG00000115267	2	0
2	166494187	166494575	389	*	NA	Promoter (<=1kb)	166403573	166494249	90677	2	ENSG00000136546	2	0
2	173899144	173899485	342	*	NA	Promoter (<=1kb)	173880865	173899428	18564	2	ENSG00000172845	2	0
2	174771736	174771944	209	*	NA	Promoter (<=1kb)	174771789	174776720	4932	1	ENSG00000236449	2	0
2	178438746	178438946	201	*	NA	Promoter (<=1kb)	178431440	178438827	7388	2	ENSG00000180228	2	0
2	178478589	178479178	590	*	NA	Promoter (<=1kb)	178463664	178478600	14937	2	ENSG00000079150	2	0
2	199459534	199459983	450	*	NA	Promoter (<=1kb)	199459760	199461422	1663	1	ENSG00000225953	2	0
2	200305921	200306196	276	*	NA	Promoter (<=1kb)	200305986	200482263	176278	1	ENSG00000196141	2	0
2	206084465	206084691	227	*	NA	Promoter (<=1kb)	206084605	206086564	1960	1	ENSG00000227946	2	0
2	207237850	207238090	241	*	NA	Promoter (<=1kb)	207235299	207237875	2577	2	ENSG00000240440	2	0
2	218680532	218680745	214	*	NA	Promoter (<=1kb)	218680693	218690527	9835	1	ENSG00000163482	2	0
2	219058732	219058947	216	*	NA	Promoter (<=1kb)	219058688	219058750	63	2	ENSG00000264755	2	0
2	219565191	219565467	277	*	NA	Promoter (<=1kb)	219562815	219565379	2565	2	ENSG00000124006	2	0
2	224031297	224031640	344	*	NA	Promoter (<=1kb)	223975153	224031478	56326	2	ENSG00000135919	2	0
2	230415893	230416108	216	*	NA	Promoter (<=1kb)	230415942	230516527	100586	1	ENSG00000067066	2	0
2	231709701	231709961	261	*	NA	Promoter (<=1kb)	231709781	231712856	3076	1	ENSG00000187514	2	0
2	233458229	233458435	207	*	NA	Promoter (<=1kb)	233458239	233459867	1629	1	ENSG00000077044	2	0
2	233489262	233489473	212	*	NA	Promoter (<=1kb)	233485587	233489461	3875	2	ENSG00000085982	2	0
2	237344552	237344821	270	*	NA	Promoter (<=1kb)	237324019	237344662	20644	2	ENSG00000163359	2	0
2	237540181	237540513	333	*	NA	Promoter (<=1kb)	237540449	237553722	13274	1	ENSG00000115648	2	0
2	241242533	241242901	369	*	NA	Promoter (<=1kb)	241238293	241242540	4248	2	ENSG00000115677	2	0
2	241372357	241372897	541	*	NA	Promoter (<=1kb)	241372560	241395644	23085	1	ENSG00000006607	2	0
2	241500571	241501117	547	*	NA	Promoter (<=1kb)	241499903	241500871	969	2	ENSG00000115694	2	0
20	12935992	12936311	320	*	NA	Promoter (<=1kb)	12936262	12940902	4641	1	ENSG00000286087	20	0
20	31606945	31607202	258	*	NA	Promoter (<=1kb)	31607186	31607240	55	1	ENSG00000264395	20	0
20	32560944	32561158	215	*	NA	Promoter (<=1kb)	32561093	32573888	12796	1	ENSG00000233293	20	0
20	32795346	32795600	255	*	NA	Promoter (<=1kb)	32795419	32798510	3092	1	ENSG00000088305	20	0
20	33031532	33031743	212	*	NA	Promoter (<=1kb)	33031648	33044041	12394	1	ENSG00000167104	20	0
20	33081474	33081630	157	*	NA	Promoter (<=1kb)	33081527	33111751	30225	1	ENSG00000186191	20	0
20	38448015	38448209	195	*	NA	Promoter (<=1kb)	38448084	38448215	132	1	ENSG00000274309	20	0
20	43558460	43559094	635	*	NA	Promoter (<=1kb)	43558968	43566531	7564	1	ENSG00000101049	20	0
20	44054184	44054383	200	*	NA	Promoter (<=1kb)	44054351	44069616	15266	1	ENSG00000124191	20	0
20	44626311	44626607	297	*	NA	Promoter (<=1kb)	44619522	44626491	6970	2	ENSG00000196839	20	0
20	45063852	45064023	172	*	NA	Promoter (<=1kb)	45063977	45079188	15212	1	ENSG00000101109	20	0
20	56513305	56513508	204	*	NA	Promoter (<=1kb)	56513391	56518245	4855	1	ENSG00000022277	20	0
20	57442503	57442746	244	*	NA	Promoter (<=1kb)	57442742	57458298	15557	1	ENSG00000286052	20	0
20	58694387	58694628	242	*	NA	Promoter (<=1kb)	58694421	58713580	19160	1	ENSG00000215440	20	0
20	58840935	58841406	472	*	NA	Promoter (<=1kb)	58841343	58900410	59068	1	ENSG00000087460	20	0
20	62198461	62198700	240	*	NA	Promoter (<=1kb)	62198678	62200266	1589	1	ENSG00000101181	20	0
20	62405913	62406132	220	*	NA	Promoter (<=1kb)	62402236	62405935	3700	2	ENSG00000275437	20	0
20	62603349	62603694	346	*	NA	Promoter (<=1kb)	62601126	62603355	2230	2	ENSG00000273812	20	0
20	62775453	62775788	336	*	NA	Promoter (<=1kb)	62774123	62775702	1580	2	ENSG00000228705	20	0
20	62832366	62832846	481	*	NA	Promoter (<=1kb)	62832845	62836659	3815	1	ENSG00000092758	20	0
20	63863983	63864412	430	*	NA	Promoter (<=1kb)	63861212	63864293	3082	2	ENSG00000268858	20	0
20	64057105	64057341	237	*	NA	Promoter (<=1kb)	64057293	64072346	15054	1	ENSG00000171703	20	0
21	17611702	17611979	278	*	NA	Promoter (<=1kb)	17611715	17633943	22229	1	ENSG00000280594	21	0
21	34073563	34073757	195	*	NA	Promoter (<=1kb)	34073578	34106260	32683	1	ENSG00000198743	21	0
21	37215497	37215708	212	*	NA	Promoter (<=1kb)	37215605	37215903	299	1	ENSG00000263969	21	0
21	38903847	38904068	222	*	NA	Promoter (<=1kb)	38879310	38904040	24731	2	ENSG00000205622	21	0
21	41468606	41469003	398	*	NA	Promoter (<=1kb)	41467766	41468837	1072	2	ENSG00000184012	21	0
21	42219280	42220002	723	*	NA	Promoter (<=1kb)	42219821	42297244	77424	1	ENSG00000160179	21	0
21	43939891	43940116	226	*	NA	Promoter (<=1kb)	43939919	43959673	19755	1	ENSG00000288593	21	0
21	45537917	45538135	219	*	NA	Promoter (<=1kb)	45535984	45537933	1950	2	ENSG00000173638	21	0
21	45625667	45625832	166	*	NA	Promoter (<=1kb)	45596364	45625675	29312	2	ENSG00000286082	21	0
21	46428447	46428683	237	*	NA	Promoter (<=1kb)	46428645	46445751	17107	1	ENSG00000160299	21	0
22	17067766	17067976	211	*	NA	Promoter (<=1kb)	17067821	17070675	2855	1	ENSG00000273203	22	0
22	17595133	17595308	176	*	NA	Promoter (<=1kb)	17592669	17595292	2624	2	ENSG00000131100	22	0
22	19525017	19525479	463	*	NA	Promoter (<=1kb)	19523027	19525383	2357	2	ENSG00000184113	22	0
22	20271551	20271820	270	*	NA	Promoter (<=1kb)	20242597	20271747	29151	2	ENSG00000040608	22	0
22	20720991	20721458	468	*	NA	Promoter (<=1kb)	20707719	20721418	13700	2	ENSG00000241973	22	0
22	21014866	21015325	460	*	NA	Promoter (<=1kb)	21015153	21028008	12856	1	ENSG00000099957	22	0
22	21032694	21032901	208	*	NA	Promoter (<=1kb)	21031568	21032840	1273	2	ENSG00000099960	22	0
22	21710689	21710934	246	*	NA	Promoter (<=1kb)	21701129	21710849	9721	2	ENSG00000100027	22	0
22	22427434	22427723	290	*	NA	Promoter (<=1kb)	22427540	22428035	496	1	ENSG00000211654	22	0
22	22673145	22673855	711	*	NA	Promoter (<=1kb)	22673152	22673602	451	1	ENSG00000253913	22	0
22	23977396	23977590	195	*	NA	Promoter (<=1kb)	23976904	23977585	682	2	ENSG00000250470	22	0
22	28773182	28773378	197	*	NA	Promoter (<=1kb)	28773241	28786093	12853	1	ENSG00000159873	22	0
22	29478377	29478742	366	*	NA	Promoter (<=1kb)	29440792	29478602	37811	2	ENSG00000225465	22	0
22	29977879	29978096	218	*	NA	Promoter (<=1kb)	29978087	29979037	951	1	ENSG00000100330	22	0
22	30409116	30409340	225	*	NA	Promoter (<=1kb)	30409255	30428990	19736	1	ENSG00000249590	22	0
22	32193399	32193632	234	*	NA	Promoter (<=1kb)	32190704	32193401	2698	2	ENSG00000128253	22	0
22	33704753	33704947	195	*	NA	Promoter (<=1kb)	33704786	33704920	135	2	ENSG00000253007	22	0
22	35540711	35540906	196	*	NA	Promoter (<=1kb)	35540831	35553999	13169	1	ENSG00000100302	22	0
22	36537256	36538060	805	*	NA	Promoter (<=1kb)	36536656	36537604	949	2	ENSG00000188078	22	0
22	37877734	37878154	421	*	NA	Promoter (<=1kb)	37878061	37888631	10571	1	ENSG00000100129	22	0
22	40679113	40679313	201	*	NA	Promoter (<=1kb)	40679273	40682083	2811	1	ENSG00000128285	22	0
22	41092502	41093022	521	*	NA	Promoter (<=1kb)	41092592	41180077	87486	1	ENSG00000100393	22	0
22	42695463	42695641	179	*	NA	Promoter (<=1kb)	42692122	42695633	3512	2	ENSG00000128274	22	0
22	44725098	44725304	207	*	NA	Promoter (<=1kb)	44725246	44809801	84556	1	ENSG00000248405	22	0
22	44730451	44730849	399	*	NA	Promoter (<=1kb)	44730804	44737632	6829	1	ENSG00000186654	22	0
22	46662830	46663377	548	*	NA	Promoter (<=1kb)	46663107	46671167	8061	1	ENSG00000075240	22	0
22	49823292	49823499	208	*	NA	Promoter (<=1kb)	49818212	49823301	5090	2	ENSG00000100425	22	0
22	50281773	50281988	216	*	NA	Promoter (<=1kb)	50274985	50281934	6950	2	ENSG00000196576	22	0
3	4683389	4683593	205	*	NA	Promoter (<=1kb)	4683513	4726869	43357	1	ENSG00000150995	3	0
3	4831329	4831581	253	*	NA	Promoter (<=1kb)	4814301	4831390	17090	2	ENSG00000235978	3	0
3	11015375	11015548	174	*	NA	Promoter (<=1kb)	11015447	11039179	23733	1	ENSG00000157103	3	0
3	12840276	12840644	369	*	NA	Promoter (<=1kb)	12840312	12840450	139	2	ENSG00000207496	3	0
3	13460699	13461026	328	*	NA	Promoter (<=1kb)	13460424	13460889	466	2	ENSG00000223398	3	0
3	18438772	18438932	161	*	NA	Promoter (<=1kb)	18347940	18438773	90834	2	ENSG00000182568	3	0
3	18693554	18694080	527	*	NA	Promoter (<=1kb)	18693887	18918690	224804	1	ENSG00000228956	3	0
3	21226274	21226543	270	*	NA	Promoter (<=1kb)	21006730	21226305	219576	2	ENSG00000282987	3	0
3	31533513	31533709	197	*	NA	Promoter (<=1kb)	31533625	31617005	83381	1	ENSG00000163527	3	0
3	33115034	33115305	272	*	NA	Promoter (<=1kb)	33115275	33132600	17326	1	ENSG00000170275	3	0
3	37046661	37046816	156	*	NA	Promoter (<=1kb)	37046754	37050843	4090	1	ENSG00000076242	3	0
3	39136577	39136803	227	*	NA	Promoter (<=1kb)	39136732	39137793	1062	1	ENSG00000168026	3	0
3	39447826	39448046	221	*	NA	Promoter (<=1kb)	39425342	39448037	22696	2	ENSG00000286781	3	0
3	39808834	39809179	346	*	NA	Promoter (<=1kb)	39808914	40258166	449253	1	ENSG00000170011	3	0
3	44557181	44557398	218	*	NA	Promoter (<=1kb)	44557357	44568477	11121	1	ENSG00000196345	3	0
3	47442936	47443207	272	*	NA	Promoter (<=1kb)	47428561	47443094	14534	2	ENSG00000114650	3	0
3	48565289	48565446	158	*	NA	Promoter (<=1kb)	48564074	48565339	1266	2	ENSG00000114270	3	0
3	48603472	48603865	394	*	NA	Promoter (<=1kb)	48600118	48603644	3527	2	ENSG00000010256	3	0
3	50343873	50344201	329	*	NA	Promoter (<=1kb)	50343169	50344036	868	2	ENSG00000004838	3	0
3	51968011	51968447	437	*	NA	Promoter (<=1kb)	51957458	51968410	10953	2	ENSG00000090097	3	0
3	56977342	56977561	220	*	NA	Promoter (<=1kb)	56751300	56977375	226076	2	ENSG00000163947	3	0
3	57544221	57544450	230	*	NA	Promoter (<=1kb)	57293699	57544344	250646	2	ENSG00000174844	3	0
3	65954510	65954680	171	*	NA	Promoter (<=1kb)	65872815	65954558	81744	2	ENSG00000272610	3	0
3	69084928	69085163	236	*	NA	Promoter (<=1kb)	69084937	69106092	21156	1	ENSG00000144746	3	0
3	71543399	71543567	169	*	NA	Promoter (<=1kb)	70956745	71543557	586813	2	ENSG00000114861	3	0
3	122183664	122184008	345	*	NA	Promoter (<=1kb)	122183668	122291629	107962	1	ENSG00000036828	3	0
3	123431857	123432044	188	*	NA	Promoter (<=1kb)	123283968	123431876	147909	2	ENSG00000173175	3	0
3	125151526	125151684	159	*	NA	Promoter (<=1kb)	125151465	125151552	88	2	ENSG00000264986	3	0
3	125910100	125910352	253	*	NA	Promoter (<=1kb)	125908005	125910272	2268	2	ENSG00000248787	3	0
3	126660467	126660670	204	*	NA	Promoter (<=1kb)	126660609	126667348	6740	1	ENSG00000198284	3	0
3	128084838	128085038	201	*	NA	Promoter (<=1kb)	128080961	128085022	4062	2	ENSG00000175792	3	0
3	128097302	128097504	203	*	NA	Promoter (<=1kb)	128064778	128097496	32719	2	ENSG00000175792	3	0
3	129570789	129571267	479	*	NA	Promoter (<=1kb)	129569189	129571204	2016	2	ENSG00000004399	3	0
3	133748106	133748439	334	*	NA	Promoter (<=1kb)	133748140	133754659	6520	1	ENSG00000091513	3	0
3	141076567	141077368	802	*	NA	Promoter (<=1kb)	141076960	141080373	3414	1	ENSG00000175093	3	0
3	141456251	141456473	223	*	NA	Promoter (<=1kb)	141449745	141456434	6690	2	ENSG00000288585	3	0
3	146921770	146921935	166	*	NA	Promoter (<=1kb)	146921795	146925357	3563	1	ENSG00000242671	3	0
3	169946642	169946873	232	*	NA	Promoter (<=1kb)	169945987	169946754	768	2	ENSG00000244193	3	0
3	179071703	179072438	736	*	NA	Promoter (<=1kb)	178960121	179071831	111711	2	ENSG00000172667	3	0
3	179464274	179464550	277	*	NA	Promoter (<=1kb)	179464346	179465328	983	1	ENSG00000181260	3	0
3	180870067	180870286	220	*	NA	Promoter (<=1kb)	180707589	180870178	162590	2	ENSG00000285336	3	0
3	186476643	186476858	216	*	NA	Promoter (<=1kb)	186476727	186478370	1644	1	ENSG00000226859	3	0
3	186842570	186842831	262	*	NA	Promoter (<=1kb)	186842704	186858463	15760	1	ENSG00000181092	3	0
3	188212659	188212863	205	*	NA	Promoter (<=1kb)	188212704	188406260	193557	1	ENSG00000145012	3	0
3	194672024	194672221	198	*	NA	Promoter (<=1kb)	194640791	194672191	31401	2	ENSG00000041802	3	0
3	195680799	195680956	158	*	NA	Promoter (<=1kb)	195680892	195689438	8547	1	ENSG00000242086	3	0
3	198123071	198123492	422	*	NA	Promoter (<=1kb)	198121479	198123232	1754	2	ENSG00000236246	3	0
3	198167733	198168009	277	*	NA	Promoter (<=1kb)	198167739	198222513	54775	1	ENSG00000290937	3	0
4	651786	652092	307	*	NA	Promoter (<=1kb)	651985	654288	2304	1	ENSG00000133256	4	0
4	2255153	2255386	234	*	NA	Promoter (<=1kb)	2249464	2255234	5771	2	ENSG00000123933	4	0
4	2814572	2814859	288	*	NA	Promoter (<=1kb)	2814834	2818225	3392	1	ENSG00000087266	4	0
4	3407349	3407694	346	*	NA	Promoter (<=1kb)	3407355	3414224	6870	1	ENSG00000159788	4	0
4	4157208	4157447	240	*	NA	Promoter (<=1kb)	4156522	4157443	922	2	ENSG00000250710	4	0
4	4920942	4921301	360	*	NA	Promoter (<=1kb)	4920770	4921064	295	2	ENSG00000200761	4	0
4	5051185	5051616	432	*	NA	Promoter (<=1kb)	5051480	5500989	449510	1	ENSG00000152953	4	0
4	5710785	5711311	527	*	NA	Promoter (<=1kb)	5711201	5814305	103105	1	ENSG00000072840	4	0
4	6658661	6658816	156	*	NA	Promoter (<=1kb)	6658690	6658981	292	1	ENSG00000284847	4	0
4	13654931	13655320	390	*	NA	Promoter (<=1kb)	13655179	13931228	276050	1	ENSG00000250634	4	0
4	16082472	16082811	340	*	NA	Promoter (<=1kb)	16075864	16082608	6745	2	ENSG00000007062	4	0
4	16256464	16256736	273	*	NA	Promoter (<=1kb)	16256308	16256555	248	2	ENSG00000242358	4	0
4	26857702	26858003	302	*	NA	Promoter (<=1kb)	26857928	27002394	144467	1	ENSG00000109689	4	0
4	26861445	26861750	306	*	NA	Promoter (<=1kb)	26861459	26995402	133944	1	ENSG00000109689	4	0
4	40335066	40335426	361	*	NA	Promoter (<=1kb)	40335333	40355217	19885	1	ENSG00000174343	4	0
4	57072528	57072971	444	*	NA	Promoter (<=1kb)	57072683	57073132	450	1	ENSG00000250384	4	0
4	76256264	76256463	200	*	NA	Promoter (<=1kb)	76256453	76268911	12459	1	ENSG00000189157	4	0
4	85827474	85827857	384	*	NA	Promoter (<=1kb)	85827745	85972168	144424	1	ENSG00000138639	4	0
4	94757574	94757832	259	*	NA	Promoter (<=1kb)	94743668	94757681	14014	2	ENSG00000249599	4	0
4	101346818	101347045	228	*	NA	Promoter (<=1kb)	101025318	101346842	321525	2	ENSG00000138814	4	0
4	113979579	113979917	339	*	NA	Promoter (<=1kb)	113900284	113979647	79364	2	ENSG00000180801	4	0
4	123397954	123398275	322	*	NA	Promoter (<=1kb)	123398185	123402219	4035	1	ENSG00000164056	4	0
4	127843690	127844071	382	*	NA	Promoter (<=1kb)	127840198	127844040	3843	2	ENSG00000261668	4	0
4	151686917	151687130	214	*	NA	Promoter (<=1kb)	151670944	151687083	16140	2	ENSG00000059691	4	0
4	152679917	152680238	322	*	NA	Promoter (<=1kb)	152618628	152679997	61370	2	ENSG00000170006	4	0
4	153204402	153204605	204	*	NA	Promoter (<=1kb)	153204443	153276268	71826	1	ENSG00000109654	4	0
4	154550303	154550535	233	*	NA	Promoter (<=1kb)	154535005	154550400	15396	2	ENSG00000171566	4	0
4	155383918	155384174	257	*	NA	Promoter (<=1kb)	155383107	155384102	996	2	ENSG00000250398	4	0
4	156774436	156774596	161	*	NA	Promoter (<=1kb)	156767782	156774478	6697	2	ENSG00000145431	4	0
4	156970711	156971014	304	*	NA	Promoter (<=1kb)	156763090	156970903	207814	2	ENSG00000145431	4	0
4	157824215	157824476	262	*	NA	Promoter (<=1kb)	157568731	157824256	255526	2	ENSG00000286133	4	0
4	170979772	170979993	222	*	NA	Promoter (<=1kb)	170979831	170994656	14826	1	ENSG00000286580	4	0
4	174120464	174120651	188	*	NA	Promoter (<=1kb)	174061732	174120553	58822	2	ENSG00000248174	4	0
4	177728541	177728797	257	*	NA	Promoter (<=1kb)	177728757	177961381	232625	1	ENSG00000231171	4	0
4	182827908	182828269	362	*	NA	Promoter (<=1kb)	182828100	182830597	2498	1	ENSG00000286119	4	0
4	184353815	184354041	227	*	NA	Promoter (<=1kb)	184334292	184353971	19680	2	ENSG00000180712	4	0
4	184733222	184733444	223	*	NA	Promoter (<=1kb)	184716397	184733414	17018	2	ENSG00000151725	4	0
4	189001756	189002125	370	*	NA	Promoter (<=1kb)	188990715	189002075	11361	2	ENSG00000250024	4	0
5	892361	892596	236	*	NA	Promoter (<=1kb)	863745	892522	28778	2	ENSG00000028310	5	0
5	14960035	14960545	511	*	NA	Promoter (<=1kb)	14960232	14961393	1162	1	ENSG00000250247	5	0
5	43041916	43042163	248	*	NA	Promoter (<=1kb)	43042093	43045390	3298	1	ENSG00000215068	5	0
5	58582032	58582239	208	*	NA	Promoter (<=1kb)	58582221	58617871	35651	1	ENSG00000152932	5	0
5	66308840	66309046	207	*	NA	Promoter (<=1kb)	66309008	66319304	10297	1	ENSG00000251391	5	0
5	72220720	72220885	166	*	NA	Promoter (<=1kb)	72220049	72220773	725	2	ENSG00000113048	5	0
5	76082911	76083394	484	*	NA	Promoter (<=1kb)	76083383	76333956	250574	1	ENSG00000122012	5	0
5	80288448	80288677	230	*	NA	Promoter (<=1kb)	80288449	80289781	1333	1	ENSG00000249438	5	0
5	81069997	81070169	173	*	NA	Promoter (<=1kb)	81070024	81088564	18541	1	ENSG00000113319	5	0
5	88684356	88684788	433	*	NA	Promoter (<=1kb)	88533837	88684681	150845	2	ENSG00000245526	5	0
5	88884113	88884400	288	*	NA	Promoter (<=1kb)	88882960	88884387	1428	2	ENSG00000081189	5	0
5	119518034	119518384	351	*	NA	Promoter (<=1kb)	119518154	119542330	24177	1	ENSG00000133835	5	0
5	128083772	128083987	216	*	NA	Promoter (<=1kb)	128083791	128184740	100950	1	ENSG00000064651	5	0
5	129905759	129906012	254	*	NA	Promoter (<=1kb)	129500361	129905917	405557	2	ENSG00000251680	5	0
5	138386285	138386609	325	*	NA	Promoter (<=1kb)	138386577	138436032	49456	1	ENSG00000120733	5	0
5	138426647	138426844	198	*	NA	Promoter (<=1kb)	138426741	138428086	1346	1	ENSG00000120733	5	0
5	138824611	138824775	165	*	NA	Promoter (<=1kb)	138824677	138887521	62845	1	ENSG00000044115	5	0
5	140680210	140680368	159	*	NA	Promoter (<=1kb)	140673035	140680355	7321	2	ENSG00000170445	5	0
5	141557758	141557975	218	*	NA	Promoter (<=1kb)	141528800	141557854	29055	2	ENSG00000131504	5	0
5	141825451	141825650	200	*	NA	Promoter (<=1kb)	141822076	141825488	3413	2	ENSG00000287527	5	0
5	149301089	149301324	236	*	NA	Promoter (<=1kb)	149301191	149302668	1478	1	ENSG00000157510	5	0
5	151063713	151064031	319	*	NA	Promoter (<=1kb)	151030581	151063747	33167	2	ENSG00000145901	5	0
5	151303700	151303904	205	*	NA	Promoter (<=1kb)	151276358	151303766	27409	2	ENSG00000186334	5	0
5	160187243	160187670	428	*	NA	Promoter (<=1kb)	160187367	160238735	51369	1	ENSG00000170231	5	0
5	169013137	169013390	254	*	NA	Promoter (<=1kb)	169013227	169036408	23182	1	ENSG00000248222	5	0
5	170782667	170783041	375	*	NA	Promoter (<=1kb)	170782682	170814047	31366	1	ENSG00000094755	5	0
5	176058578	176058822	245	*	NA	Promoter (<=1kb)	176058717	176131657	72941	1	ENSG00000289731	5	0
5	177131412	177132053	642	*	NA	Promoter (<=1kb)	177131830	177300213	168384	1	ENSG00000165671	5	0
5	179823849	179824181	333	*	NA	Promoter (<=1kb)	179823858	179833386	9529	1	ENSG00000161011	5	0
5	181052616	181052865	250	*	NA	Promoter (<=1kb)	181052785	181053873	1089	1	ENSG00000165810	5	0
5	181147492	181147680	189	*	NA	Promoter (<=1kb)	181147586	181159285	11700	1	ENSG00000182613	5	0
6	3073496	3073751	256	*	NA	Promoter (<=1kb)	3073581	3115150	41570	1	ENSG00000137275	6	0
6	8165179	8165616	438	*	NA	Promoter (<=1kb)	8165512	8182862	17351	1	ENSG00000232234	6	0
6	12290197	12290415	219	*	NA	Promoter (<=1kb)	12290361	12297194	6834	1	ENSG00000078401	6	0
6	13013366	13013628	263	*	NA	Promoter (<=1kb)	13013554	13287837	274284	1	ENSG00000112137	6	0
6	24522582	24522759	178	*	NA	Promoter (<=1kb)	24522638	24533901	11264	1	ENSG00000112294	6	0
6	25024478	25024682	205	*	NA	Promoter (<=1kb)	25023247	25024483	1237	2	ENSG00000220517	6	0
6	26107995	26108161	167	*	NA	Promoter (<=1kb)	26107412	26108135	724	2	ENSG00000187475	6	0
6	26365204	26365492	289	*	NA	Promoter (<=1kb)	26365204	26374373	9170	1	ENSG00000186470	6	0
6	26402237	26402503	267	*	NA	Promoter (<=1kb)	26402237	26413246	11010	1	ENSG00000026950	6	0
6	26569150	26569346	197	*	NA	Promoter (<=1kb)	26569324	26574698	5375	1	ENSG00000284607	6	0
6	31222890	31223124	235	*	NA	Promoter (<=1kb)	31222913	31223093	181	1	ENSG00000255726	6	0
6	31494908	31495167	260	*	NA	Promoter (<=1kb)	31479973	31494935	14963	2	ENSG00000286940	6	0
6	31505817	31506140	324	*	NA	Promoter (<=1kb)	31505935	31507531	1597	1	ENSG00000204516	6	0
6	31633578	31633907	330	*	NA	Promoter (<=1kb)	31633787	31633858	72	1	ENSG00000274494	6	0
6	32039050	32039448	399	*	NA	Promoter (<=1kb)	32039214	32039972	759	1	ENSG00000231852	6	0
6	32117339	32117875	537	*	NA	Promoter (<=1kb)	32098176	32117610	19435	2	ENSG00000284829	6	0
6	32666438	32666753	316	*	NA	Promoter (<=1kb)	32659467	32666638	7172	2	ENSG00000179344	6	0
6	32879652	32879923	272	*	NA	Promoter (<=1kb)	32879171	32879848	678	2	ENSG00000234515	6	0
6	33803810	33804071	262	*	NA	Promoter (<=1kb)	33794673	33804003	9331	2	ENSG00000096395	6	0
6	40715266	40715563	298	*	NA	Promoter (<=1kb)	40713411	40715363	1953	2	ENSG00000237947	6	0
6	43205994	43206209	216	*	NA	Promoter (<=1kb)	43206083	43215324	9242	1	ENSG00000112659	6	0
6	44158645	44159080	436	*	NA	Promoter (<=1kb)	44158811	44172349	13539	1	ENSG00000137225	6	0
6	57317480	57317860	381	*	NA	Promoter (<=1kb)	57317624	57326363	8740	1	ENSG00000146143	6	0
6	73362326	73362693	368	*	NA	Promoter (<=1kb)	73362658	73364171	1514	1	ENSG00000203908	6	0
6	111297091	111297295	205	*	NA	Promoter (<=1kb)	111297126	111298510	1385	1	ENSG00000271789	6	0
6	111605689	111605893	205	*	NA	Promoter (<=1kb)	111555381	111605878	50498	2	ENSG00000056972	6	0
6	122439018	122439339	322	*	NA	Promoter (<=1kb)	122436789	122439223	2435	2	ENSG00000279453	6	0
6	149852340	149852567	228	*	NA	Promoter (<=1kb)	149852462	149853192	731	1	ENSG00000273132	6	0
6	159692035	159692284	250	*	NA	Promoter (<=1kb)	159682482	159692078	9597	2	ENSG00000291237	6	0
6	159713937	159714137	201	*	NA	Promoter (<=1kb)	159712801	159713985	1185	2	ENSG00000220305	6	0
6	160096438	160096898	461	*	NA	Promoter (<=1kb)	160096447	160113507	17061	1	ENSG00000197081	6	0
6	167208833	167209135	303	*	NA	Promoter (<=1kb)	167208631	167208897	267	2	ENSG00000216966	6	0
6	167995894	167996261	368	*	NA	Promoter (<=1kb)	167996241	168029524	33284	1	ENSG00000125337	6	0
6	170295261	170295419	159	*	NA	Promoter (<=1kb)	170295321	170405076	109756	1	ENSG00000112584	6	0
7	496031	496273	243	*	NA	Promoter (<=1kb)	484107	496118	12012	2	ENSG00000234471	7	0
7	923139	923352	214	*	NA	Promoter (<=1kb)	904247	923338	19092	2	ENSG00000105963	7	0
7	1570838	1571053	216	*	NA	Promoter (<=1kb)	1567613	1571005	3393	2	ENSG00000157778	7	0
7	22773785	22774003	219	*	NA	Promoter (<=1kb)	22773646	22773993	348	2	ENSG00000234513	7	0
7	29479707	29480296	590	*	NA	Promoter (<=1kb)	29479736	29514314	34579	1	ENSG00000106069	7	0
7	29989962	29990289	328	*	NA	Promoter (<=1kb)	29920104	29990118	70015	2	ENSG00000136193	7	0
7	44268132	44268287	156	*	NA	Promoter (<=1kb)	44247120	44268132	21013	2	ENSG00000058404	7	0
7	44960380	44960991	612	*	NA	Promoter (<=1kb)	44958999	44960909	1911	2	ENSG00000260997	7	0
7	47608275	47608469	195	*	NA	Promoter (<=1kb)	47608465	47629888	21424	1	ENSG00000236078	7	0
7	48507803	48508036	234	*	NA	Promoter (<=1kb)	48507872	48520145	12274	1	ENSG00000179869	7	0
7	55200519	55200687	169	*	NA	Promoter (<=1kb)	55200573	55206016	5444	1	ENSG00000146648	7	0
7	65236488	65236734	247	*	NA	Promoter (<=1kb)	65235790	65236723	934	2	ENSG00000237026	7	0
7	65974853	65975061	209	*	NA	Promoter (<=1kb)	65974404	65975006	603	2	ENSG00000169919	7	0
7	66081785	66081984	200	*	NA	Promoter (<=1kb)	66081942	66087637	5696	1	ENSG00000126522	7	0
7	70595847	70596358	512	*	NA	Promoter (<=1kb)	70596085	70792485	196401	1	ENSG00000158321	7	0
7	70694851	70695107	257	*	NA	Promoter (<=1kb)	70694873	70699490	4618	1	ENSG00000158321	7	0
7	73705283	73705819	537	*	NA	Promoter (<=1kb)	73703763	73705465	1703	2	ENSG00000106089	7	0
7	77004634	77004953	320	*	NA	Promoter (<=1kb)	77004662	77005774	1113	1	ENSG00000242435	7	0
7	77327225	77327552	328	*	NA	Promoter (<=1kb)	77310751	77327484	16734	2	ENSG00000186088	7	0
7	80186137	80186333	197	*	NA	Promoter (<=1kb)	80186320	80217308	30989	1	ENSG00000127955	7	0
7	88610591	88610769	179	*	NA	Promoter (<=1kb)	88610241	88610669	429	2	ENSG00000231763	7	0
7	92835155	92835407	253	*	NA	Promoter (<=1kb)	92833403	92835297	1895	2	ENSG00000105810	7	0
7	100168117	100168345	229	*	NA	Promoter (<=1kb)	100160729	100168142	7414	2	ENSG00000197093	7	0
7	101289562	101289779	218	*	NA	Promoter (<=1kb)	101287482	101289771	2290	2	ENSG00000214252	7	0
7	114922476	114922745	270	*	NA	Promoter (<=1kb)	114922561	114923665	1105	1	ENSG00000135272	7	0
7	121873157	121873897	741	*	NA	Promoter (<=1kb)	121873161	121967023	93863	1	ENSG00000106278	7	0
7	130913317	130913564	248	*	NA	Promoter (<=1kb)	130913508	130930680	17173	1	ENSG00000233559	7	0
7	130941539	130941754	216	*	NA	Promoter (<=1kb)	130791264	130941584	150321	2	ENSG00000231721	7	0
7	142813198	142813479	282	*	NA	Promoter (<=1kb)	142812586	142813399	814	2	ENSG00000237254	7	0
7	142933648	142933820	173	*	NA	Promoter (<=1kb)	142908101	142933746	25646	2	ENSG00000127412	7	0
7	143519064	143519560	497	*	NA	Promoter (<=1kb)	143509256	143519469	10214	2	ENSG00000176510	7	0
7	149287674	149287913	240	*	NA	Promoter (<=1kb)	149287699	149297312	9614	1	ENSG00000290600	7	0
7	149723278	149723817	540	*	NA	Promoter (<=1kb)	149723561	149725441	1881	1	ENSG00000133619	7	0
7	150000752	150000965	214	*	NA	Promoter (<=1kb)	150000752	150005124	4373	1	ENSG00000260555	7	0
7	152435718	152435972	255	*	NA	Promoter (<=1kb)	152136313	152435786	299474	2	ENSG00000055609	7	0
7	155808774	155809161	388	*	NA	Promoter (<=1kb)	155800039	155809072	9034	2	ENSG00000164690	7	0
8	1730114	1730386	273	*	NA	Promoter (<=1kb)	1730206	1731452	1247	1	ENSG00000254265	8	0
8	6968908	6969142	235	*	NA	Promoter (<=1kb)	6968141	6969113	973	2	ENSG00000233531	8	0
8	11002359	11002759	401	*	NA	Promoter (<=1kb)	10896045	11002481	106437	2	ENSG00000171044	8	0
8	11849020	11849187	168	*	NA	Promoter (<=1kb)	11844020	11849132	5113	2	ENSG00000164733	8	0
8	17676370	17676601	232	*	NA	Promoter (<=1kb)	17643799	17676414	32616	2	ENSG00000129422	8	0
8	18683898	18684235	338	*	NA	Promoter (<=1kb)	18530711	18684099	153389	2	ENSG00000156011	8	0
8	22042292	22042495	204	*	NA	Promoter (<=1kb)	22042398	22048806	6409	1	ENSG00000158815	8	0
8	22141765	22142203	439	*	NA	Promoter (<=1kb)	22138020	22141853	3834	2	ENSG00000168476	8	0
8	22579537	22580028	492	*	NA	Promoter (<=1kb)	22579646	22580658	1013	1	ENSG00000120913	8	0
8	26045341	26045945	605	*	NA	Promoter (<=1kb)	25841725	26045413	203689	2	ENSG00000221818	8	0
8	27012112	27012420	309	*	NA	Promoter (<=1kb)	27011121	27012371	1251	2	ENSG00000215288	8	0
8	28385047	28385449	403	*	NA	Promoter (<=1kb)	28348529	28385397	36869	2	ENSG00000186918	8	0
8	28600430	28600597	168	*	NA	Promoter (<=1kb)	28600469	28715616	115148	1	ENSG00000012232	8	0
8	38612793	38613025	233	*	NA	Promoter (<=1kb)	38612986	38618534	5549	1	ENSG00000289104	8	0
8	38786864	38787245	382	*	NA	Promoter (<=1kb)	38787236	38853028	65793	1	ENSG00000147526	8	0
8	42270191	42270413	223	*	NA	Promoter (<=1kb)	42255328	42270388	15061	2	ENSG00000253408	8	0
8	47728581	47728765	185	*	NA	Promoter (<=1kb)	47728720	47729704	985	1	ENSG00000164808	8	0
8	47882932	47883084	153	*	NA	Promoter (<=1kb)	47881081	47882977	1897	2	ENSG00000253729	8	0
8	54554450	54554660	211	*	NA	Promoter (<=1kb)	54554583	54577468	22886	1	ENSG00000104237	8	0
8	56540108	56540552	445	*	NA	Promoter (<=1kb)	56536758	56540497	3740	2	ENSG00000253139	8	0
8	67952378	67952585	208	*	NA	Promoter (<=1kb)	67952489	68111089	158601	1	ENSG00000046889	8	0
8	73914803	73915103	301	*	NA	Promoter (<=1kb)	73905357	73915010	9654	2	ENSG00000251633	8	0
8	80122842	80123111	270	*	NA	Promoter (<=1kb)	80122852	80127670	4819	1	ENSG00000254205	8	0
8	84184516	84184975	460	*	NA	Promoter (<=1kb)	84184875	84921844	736970	1	ENSG00000184672	8	0
8	85832960	85833394	435	*	NA	Promoter (<=1kb)	85833377	85908602	75226	1	ENSG00000253154	8	0
8	86482825	86483019	195	*	NA	Promoter (<=1kb)	86481754	86483002	1249	2	ENSG00000250569	8	0
8	100150504	100150781	278	*	NA	Promoter (<=1kb)	100150623	100152209	1587	1	ENSG00000147669	8	0
8	101280642	101280857	216	*	NA	Promoter (<=1kb)	101275425	101280835	5411	2	ENSG00000287479	8	0
8	104444335	104444537	203	*	NA	Promoter (<=1kb)	104429147	104444368	15222	2	ENSG00000147647	8	0
8	124673339	124673570	232	*	NA	Promoter (<=1kb)	124585087	124673513	88427	2	ENSG00000170873	8	0
8	125270372	125270992	621	*	NA	Promoter (<=1kb)	125270604	125270902	299	1	ENSG00000242170	8	0
8	127996819	127997321	503	*	NA	Promoter (<=1kb)	127997045	127999334	2290	1	ENSG00000249859	8	0
8	131040192	131040643	452	*	NA	Promoter (<=1kb)	130780390	131040333	259944	2	ENSG00000155897	8	0
8	133102866	133103027	162	*	NA	Promoter (<=1kb)	133037653	133102912	65260	2	ENSG00000155926	8	0
8	143057773	143057958	186	*	NA	Promoter (<=1kb)	143057060	143057816	757	2	ENSG00000250115	8	0
8	143159846	143160063	218	*	NA	Promoter (<=1kb)	143157914	143160040	2127	2	ENSG00000176956	8	0
8	143793684	143794308	625	*	NA	Promoter (<=1kb)	143792609	143794236	1628	2	ENSG00000180900	8	0
8	143839669	143840098	430	*	NA	Promoter (<=1kb)	143833600	143840029	6430	2	ENSG00000185189	8	0
8	144499155	144499309	155	*	NA	Promoter (<=1kb)	144497362	144499305	1944	2	ENSG00000255182	8	0
9	1050330	1050554	225	*	NA	Promoter (<=1kb)	1050354	1057547	7194	1	ENSG00000173253	9	0
9	16870809	16871037	229	*	NA	Promoter (<=1kb)	16552580	16870843	318264	2	ENSG00000173068	9	0
9	22446708	22447006	299	*	NA	Promoter (<=1kb)	22446824	22455740	8917	1	ENSG00000176399	9	0
9	30671870	30672478	609	*	NA	Promoter (<=1kb)	30670964	30671966	1003	2	ENSG00000239792	9	0
9	34546740	34547332	593	*	NA	Promoter (<=1kb)	34546524	34546996	473	2	ENSG00000232983	9	0
9	37477012	37477241	230	*	NA	Promoter (<=1kb)	37477149	37478317	1169	1	ENSG00000187988	9	0
9	69221921	69222226	306	*	NA	Promoter (<=1kb)	69222209	69228091	5883	1	ENSG00000119139	9	0
9	72527556	72527767	212	*	NA	Promoter (<=1kb)	72523418	72527661	4244	2	ENSG00000289993	9	0
9	86948629	86948850	222	*	NA	Promoter (<=1kb)	86948629	86951543	2915	1	ENSG00000226237	9	0
9	95048314	95048999	686	*	NA	Promoter (<=1kb)	95048768	95082728	33961	1	ENSG00000148120	9	0
9	96301582	96302170	589	*	NA	Promoter (<=1kb)	96235460	96302104	66645	2	ENSG00000130948	9	0
9	100442241	100442488	248	*	NA	Promoter (<=1kb)	100442271	100577636	135366	1	ENSG00000251349	9	0
9	104830934	104831131	198	*	NA	Promoter (<=1kb)	104825591	104830989	5399	2	ENSG00000165029	9	0
9	105096688	105096842	155	*	NA	Promoter (<=1kb)	105096756	105097061	306	1	ENSG00000201583	9	0
9	112173745	112174131	387	*	NA	Promoter (<=1kb)	112173522	112173971	450	2	ENSG00000225513	9	0
9	114502972	114503322	351	*	NA	Promoter (<=1kb)	114402080	114503173	101094	2	ENSG00000095397	9	0
9	122221618	122221848	231	*	NA	Promoter (<=1kb)	122202583	122221740	19158	2	ENSG00000106852	9	0
9	128222393	128222624	232	*	NA	Promoter (<=1kb)	128222529	128242267	19739	1	ENSG00000106976	9	0
9	128580894	128581090	197	*	NA	Promoter (<=1kb)	128580953	128581946	994	1	ENSG00000197694	9	0
9	128650746	128651003	258	*	NA	Promoter (<=1kb)	128650998	128652145	1148	1	ENSG00000227759	9	0
9	129640470	129640793	324	*	NA	Promoter (<=1kb)	129640476	129641282	807	1	ENSG00000234789	9	0
9	130933661	130934601	941	*	NA	Promoter (<=1kb)	130933851	130945520	11670	1	ENSG00000236658	9	0
9	131503965	131504236	272	*	NA	Promoter (<=1kb)	131504217	131523766	19550	1	ENSG00000130714	9	0
9	134822718	134822934	217	*	NA	Promoter (<=1kb)	134822922	134830353	7432	1	ENSG00000130635	9	0
9	135766305	135766740	436	*	NA	Promoter (<=1kb)	135766706	135768645	1940	1	ENSG00000107147	9	0
9	136462827	136463081	255	*	NA	Promoter (<=1kb)	136440101	136462961	22861	2	ENSG00000148396	9	0
X	2909858	2910026	169	*	NA	Promoter (<=1kb)	2904918	2909920	5003	2	ENSG00000006756	0	0
X	12973453	12973662	210	*	NA	Promoter (<=1kb)	12972878	12973566	689	2	ENSG00000288817	0	0
X	17769091	17769407	317	*	NA	Promoter (<=1kb)	17769005	17769398	394	2	ENSG00000227873	0	0
X	20265376	20265760	385	*	NA	Promoter (<=1kb)	20154787	20265617	110831	2	ENSG00000177189	0	0
X	31862997	31863324	328	*	NA	Promoter (<=1kb)	31679380	31863054	183675	2	ENSG00000198947	0	0
X	44283796	44284100	305	*	NA	Promoter (<=1kb)	44283916	44286246	2331	1	ENSG00000198414	0	0
X	45200811	45201199	389	*	NA	Promoter (<=1kb)	45148373	45200876	52504	2	ENSG00000147113	0	0
X	45983343	45983610	268	*	NA	Promoter (<=1kb)	45983365	45984364	1000	1	ENSG00000213100	0	0
X	46448231	46448754	524	*	NA	Promoter (<=1kb)	46448233	46473594	25362	1	ENSG00000147121	0	0
X	47240219	47240448	230	*	NA	Promoter (<=1kb)	47240402	47241178	777	1	ENSG00000102226	0	0
X	47242045	47242294	250	*	NA	Promoter (<=1kb)	47242156	47244525	2370	1	ENSG00000102226	0	0
X	48478862	48479156	295	*	NA	Promoter (<=1kb)	48479038	48486311	7274	1	ENSG00000068438	0	0
X	48683547	48683812	266	*	NA	Promoter (<=1kb)	48683799	48691427	7629	1	ENSG00000015285	0	0
X	48966596	48967008	413	*	NA	Promoter (<=1kb)	48966090	48966758	669	2	ENSG00000102057	0	0
X	54926619	54926850	232	*	NA	Promoter (<=1kb)	54926822	54930865	4044	1	ENSG00000067445	0	0
X	55908105	55908308	204	*	NA	Promoter (<=1kb)	55908123	56015173	107051	1	ENSG00000227486	0	0
X	56107326	56107642	317	*	NA	Promoter (<=1kb)	56107400	56205283	97884	1	ENSG00000227486	0	0
X	64976342	64976552	211	*	NA	Promoter (<=1kb)	64915802	64976533	60732	2	ENSG00000126970	0	0
X	73996932	73997157	226	*	NA	Promoter (<=1kb)	73997131	74004502	7372	1	ENSG00000225470	0	0
X	74521004	74521216	213	*	NA	Promoter (<=1kb)	74521120	74532608	11489	1	ENSG00000147100	0	0
X	80022220	80022718	499	*	NA	Promoter (<=1kb)	80022242	80031769	9528	1	ENSG00000122145	0	0
X	88982212	88982577	366	*	NA	Promoter (<=1kb)	88982215	88982353	139	2	ENSG00000270745	0	0
X	106918321	106918519	199	*	NA	Promoter (<=1kb)	106918360	106930859	12500	1	ENSG00000165376	0	0
X	112822413	112822622	210	*	NA	Promoter (<=1kb)	112778512	112822536	44025	2	ENSG00000126016	0	0
X	120535469	120535670	202	*	NA	Promoter (<=1kb)	120531940	120535561	3622	2	ENSG00000158290	0	0
X	131083698	131083998	301	*	NA	Promoter (<=1kb)	131083710	131089883	6174	1	ENSG00000147256	0	0
X	134807194	134807467	274	*	NA	Promoter (<=1kb)	134807194	134854591	47398	1	ENSG00000156500	0	0
X	141502726	141502980	255	*	NA	Promoter (<=1kb)	141502849	141649927	147079	1	ENSG00000277215	0	0
X	148052144	148052307	164	*	NA	Promoter (<=1kb)	148052233	148052746	514	1	ENSG00000219507	0	0
X	152920280	152920436	157	*	NA	Promoter (<=1kb)	152920349	152973473	53125	1	ENSG00000147394	0	0
X	153344150	153344330	181	*	NA	Promoter (<=1kb)	153344277	153351393	7117	1	ENSG00000063587	0	0
X	153494965	153495185	221	*	NA	Promoter (<=1kb)	153494980	153509546	14567	1	ENSG00000182492	0	0
X	154350296	154350681	386	*	NA	Promoter (<=1kb)	154348922	154350355	1434	2	ENSG00000196924	0	0
X	154358212	154358817	606	*	NA	Promoter (<=1kb)	154357541	154358664	1124	2	ENSG00000196924	0	0
X	154799592	154799961	370	*	NA	Promoter (<=1kb)	154783377	154799815	16439	2	ENSG00000130830	0	0
1	147611591	147611887	297	*	NA	Promoter (<=1kb)	147611590	147611796	207	1	ENSG00000288626	1	1
16	65071938	65072212	275	*	NA	Promoter (<=1kb)	65004766	65072213	67448	2	ENSG00000140937	16	1
6	29737968	29738443	476	*	NA	Promoter (<=1kb)	29737759	29738444	686	2	ENSG00000214922	6	1
8	2143350	2143689	340	*	NA	Promoter (<=1kb)	2143349	2144766	1418	1	ENSG00000036448	8	1
14	103739026	103739254	229	*	NA	Promoter (<=1kb)	103738389	103739256	868	2	ENSG00000088808	14	2
16	75226988	75227152	165	*	NA	Promoter (<=1kb)	75226986	75228195	1210	1	ENSG00000290455	16	2
19	50310331	50310537	207	*	NA	Promoter (<=1kb)	50310022	50310539	518	2	ENSG00000267815	19	2
5	177462110	177462411	302	*	NA	Promoter (<=1kb)	177457367	177462413	5047	2	ENSG00000113758	5	2
12	6769056	6769280	225	*	NA	Promoter (<=1kb)	6769053	6770952	1900	1	ENSG00000159335	12	3
12	52813915	52814113	199	*	NA	Promoter (<=1kb)	52806549	52814116	7568	2	ENSG00000170477	12	3
13	18726709	18726961	253	*	NA	Promoter (<=1kb)	18726706	18727414	709	1	ENSG00000204718	13	3
20	44039007	44039253	247	*	NA	Promoter (<=1kb)	44039004	44069612	30609	1	ENSG00000124191	20	3
15	23647652	23647863	212	*	NA	Promoter (<=1kb)	23643549	23647867	4319	2	ENSG00000254585	15	4
5	122312253	122312491	239	*	NA	Promoter (<=1kb)	122312249	122464116	151868	1	ENSG00000064692	5	4
22	45202332	45202679	348	*	NA	Promoter (<=1kb)	45196964	45202684	5721	2	ENSG00000100364	22	5
4	4820410	4820672	263	*	NA	Promoter (<=1kb)	4820405	4821452	1048	1	ENSG00000280310	4	5
11	66100769	66100974	206	*	NA	Promoter (<=1kb)	66100763	66216250	115488	1	ENSG00000175115	11	6
17	58330805	58331312	508	*	NA	Promoter (<=1kb)	58331232	58331318	87	2	ENSG00000284353	17	6
17	78975984	78976150	167	*	NA	Promoter (<=1kb)	78972648	78976156	3509	2	ENSG00000108679	17	6
19	18282083	18282628	546	*	NA	Promoter (<=1kb)	18282077	18282161	85	1	ENSG00000267959	19	6
2	227387743	227387943	201	*	NA	Promoter (<=1kb)	227387683	227387949	267	2	ENSG00000284629	2	6
20	1036607	1036853	247	*	NA	Promoter (<=1kb)	1031448	1036859	5412	2	ENSG00000286787	20	6
22	42627342	42627682	341	*	NA	Promoter (<=1kb)	42583836	42627688	43853	2	ENSG00000289517	22	6
1	153817365	153817521	157	*	NA	Promoter (<=1kb)	153811845	153817528	5684	2	ENSG00000143614	1	7
5	76083967	76084179	213	*	NA	Promoter (<=1kb)	76081946	76084186	2241	2	ENSG00000248127	5	7
6	29475837	29476064	228	*	NA	Promoter (<=1kb)	29475025	29476071	1047	2	ENSG00000230164	6	7
13	50397427	50397656	230	*	NA	Promoter (<=1kb)	50397419	50654079	256661	1	ENSG00000176124	13	8
15	67542443	67542596	154	*	NA	Promoter (<=1kb)	67541072	67542604	1533	2	ENSG00000270964	15	8
3	50348516	50348778	263	*	NA	Promoter (<=1kb)	50347494	50348786	1293	2	ENSG00000114388	3	8
7	73701033	73701202	170	*	NA	Promoter (<=1kb)	73700316	73701210	895	2	ENSG00000106089	7	8
12	131165021	131165333	313	*	NA	Promoter (<=1kb)	131165011	131212931	47921	1	ENSG00000204603	12	10
2	202911458	202911663	206	*	NA	Promoter (<=1kb)	202874261	202911673	37413	2	ENSG00000138442	2	10
11	75096672	75096865	194	*	NA	Promoter (<=1kb)	75081753	75096876	15124	2	ENSG00000171561	11	11
11	118102951	118103301	351	*	NA	Promoter (<=1kb)	118102940	118108867	5928	1	ENSG00000137648	11	11
15	82477687	82477915	229	*	NA	Promoter (<=1kb)	82476498	82477926	1429	2	ENSG00000255769	15	11
10	119638468	119638663	196	*	NA	Promoter (<=1kb)	119638456	119639082	627	1	ENSG00000227437	10	12
13	96169557	96169756	200	*	NA	Promoter (<=1kb)	96169545	96169847	303	1	ENSG00000242614	13	12
14	85533973	85534196	224	*	NA	Promoter (<=1kb)	85533961	85627893	93933	1	ENSG00000185070	14	12
17	82080452	82080683	232	*	NA	Promoter (<=1kb)	82079007	82080695	1689	2	ENSG00000169710	17	12
2	227608796	227609166	371	*	NA	Promoter (<=1kb)	227608784	227609101	318	1	ENSG00000284622	2	12
13	94712235	94712532	298	*	NA	Promoter (<=1kb)	94709622	94712545	2924	2	ENSG00000125285	13	13
15	58865188	58865401	214	*	NA	Promoter (<=1kb)	58865175	59031216	166042	1	ENSG00000157450	15	13
2	241749003	241749411	409	*	NA	Promoter (<=1kb)	241748990	241768811	19822	1	ENSG00000180902	2	13
10	92831192	92831577	386	*	NA	Promoter (<=1kb)	92831178	93058590	227413	1	ENSG00000138190	10	14
12	133226693	133227103	411	*	NA	Promoter (<=1kb)	133218317	133227117	8801	2	ENSG00000227059	12	14
16	762538	762780	243	*	NA	Promoter (<=1kb)	762524	765036	2513	1	ENSG00000102854	16	14
17	78631789	78631997	209	*	NA	Promoter (<=1kb)	78617377	78632011	14635	2	ENSG00000267123	17	14
2	233585453	233585647	195	*	NA	Promoter (<=1kb)	233585439	233586291	853	1	ENSG00000228949	2	14
1	45623396	45623952	557	*	NA	Promoter (<=1kb)	45620223	45623967	3745	2	ENSG00000159588	1	15
12	119784865	119785027	163	*	NA	Promoter (<=1kb)	119740711	119785042	44332	2	ENSG00000122966	12	15
5	16617240	16617466	227	*	NA	Promoter (<=1kb)	16617225	16621276	4052	1	ENSG00000250415	5	15
17	73163173	73163343	171	*	NA	Promoter (<=1kb)	73163035	73163359	325	2	ENSG00000265469	17	16
2	218285678	218285917	240	*	NA	Promoter (<=1kb)	218274201	218285934	11734	2	ENSG00000135926	2	17
20	58652114	58652455	342	*	NA	Promoter (<=1kb)	58652097	58671297	19201	1	ENSG00000124222	20	17
21	26843602	26843760	159	*	NA	Promoter (<=1kb)	26836287	26843777	7491	2	ENSG00000154734	21	17
11	121427151	121427398	248	*	NA	Promoter (<=1kb)	121426645	121427416	772	2	ENSG00000271022	11	18
2	94587683	94587854	172	*	NA	Promoter (<=1kb)	94587665	94612744	25080	1	ENSG00000259916	2	18
6	36839138	36839359	222	*	NA	Promoter (<=1kb)	36742225	36839377	97153	2	ENSG00000124772	6	18
17	46512732	46512994	263	*	NA	Promoter (<=1kb)	46512713	46555636	42924	1	ENSG00000238083	17	19
20	58993942	58994250	309	*	NA	Promoter (<=1kb)	58993923	58995133	1211	1	ENSG00000101158	20	19
22	25064994	25065222	229	*	NA	Promoter (<=1kb)	25052122	25065241	13120	2	ENSG00000279110	22	19
3	15453582	15453938	357	*	NA	Promoter (<=1kb)	15447474	15453957	6484	2	ENSG00000249786	3	19
6	108759184	108759386	203	*	NA	Promoter (<=1kb)	108759165	108769118	9954	1	ENSG00000203801	6	19
11	71903214	71903457	244	*	NA	Promoter (<=1kb)	71903194	71904081	888	1	ENSG00000254593	11	20
15	42410635	42410873	239	*	NA	Promoter (<=1kb)	42410615	42412315	1701	1	ENSG00000092529	15	20
2	287796	288071	276	*	NA	Promoter (<=1kb)	279558	288091	8534	2	ENSG00000189292	2	20
4	186555079	186555308	230	*	NA	Promoter (<=1kb)	186426546	186555328	128783	2	ENSG00000272297	4	20
1	146401410	146401626	217	*	NA	Promoter (<=1kb)	146321214	146401647	80434	2	ENSG00000290578	1	21
1	156199640	156199940	301	*	NA	Promoter (<=1kb)	156199618	156200186	569	1	ENSG00000160785	1	22
11	6558956	6559107	152	*	NA	Promoter (<=1kb)	6558934	6564019	5086	1	ENSG00000179532	11	22
16	16317631	16317946	316	*	NA	Promoter (<=1kb)	16317609	16324803	7195	1	ENSG00000183889	16	22
17	39550213	39550381	169	*	NA	Promoter (<=1kb)	39550191	39564830	14640	1	ENSG00000167258	17	22
1	8424668	8424999	332	*	NA	Promoter (<=1kb)	8424645	8434838	10194	1	ENSG00000232912	1	23
1	230855845	230856013	169	*	NA	Promoter (<=1kb)	230839621	230856036	16416	2	ENSG00000119280	1	23
12	103996599	103996823	225	*	NA	Promoter (<=1kb)	103993864	103996846	2983	2	ENSG00000120820	12	23
14	105497649	105497946	298	*	NA	Promoter (<=1kb)	105497626	105499229	1604	1	ENSG00000185347	14	23
16	84061401	84061608	208	*	NA	Promoter (<=1kb)	84053774	84061631	7858	2	ENSG00000140943	16	23
3	114237275	114237555	281	*	NA	Promoter (<=1kb)	114234631	114237578	2948	2	ENSG00000174255	3	23
6	27523099	27523363	265	*	NA	Promoter (<=1kb)	27523076	27524339	1264	1	ENSG00000218347	6	23
11	76920103	76920315	213	*	NA	Promoter (<=1kb)	76920079	77024039	103961	1	ENSG00000078124	11	24
16	54937910	54938647	738	*	NA	Promoter (<=1kb)	54937786	54938671	886	2	ENSG00000259725	16	24
19	35597348	35597556	209	*	NA	Promoter (<=1kb)	35597324	35601497	4174	1	ENSG00000224910	19	24
19	42560910	42561210	301	*	NA	Promoter (<=1kb)	42527048	42561234	34187	2	ENSG00000079385	19	24
20	59006346	59006624	279	*	NA	Promoter (<=1kb)	58995226	59006648	11423	2	ENSG00000101160	20	24
1	148162385	148162644	260	*	NA	Promoter (<=1kb)	148162360	148163840	1481	1	ENSG00000232265	1	25
11	125454132	125454331	200	*	NA	Promoter (<=1kb)	125448507	125454357	5851	2	ENSG00000149557	11	26
17	28277065	28277310	246	*	NA	Promoter (<=1kb)	28276044	28277336	1293	2	ENSG00000265480	17	26
17	47209426	47209780	355	*	NA	Promoter (<=1kb)	47209400	47221796	12397	1	ENSG00000198336	17	26
12	53159613	53159786	174	*	NA	Promoter (<=1kb)	53159586	53161000	1415	1	ENSG00000257808	12	27
22	39472815	39473090	276	*	NA	Promoter (<=1kb)	39472788	39487830	15043	1	ENSG00000128268	22	27
10	125972913	125973098	186	*	NA	Promoter (<=1kb)	125972188	125973126	939	2	ENSG00000233409	10	28
2	47345191	47345349	159	*	NA	Promoter (<=1kb)	47345163	47387601	42439	1	ENSG00000119888	2	28
9	29211761	29212165	405	*	NA	Promoter (<=1kb)	27949438	29212193	1262756	2	ENSG00000174482	9	28
11	22860241	22860445	205	*	NA	Promoter (<=1kb)	22846922	22860474	13553	2	ENSG00000255359	11	29
11	118641606	118641814	209	*	NA	Promoter (<=1kb)	118641577	118656841	15265	1	ENSG00000019144	11	29
14	73721260	73721595	336	*	NA	Promoter (<=1kb)	73719370	73721624	2255	2	ENSG00000156030	14	29
15	65475427	65475585	159	*	NA	Promoter (<=1kb)	65475318	65475614	297	2	ENSG00000259232	15	29
12	123908343	123908642	300	*	NA	Promoter (<=1kb)	123908313	123914550	6238	1	ENSG00000197653	12	30
15	62343059	62343213	155	*	NA	Promoter (<=1kb)	62343029	62343138	110	1	ENSG00000275451	15	30
6	34685461	34685612	152	*	NA	Promoter (<=1kb)	34685355	34685642	288	2	ENSG00000265123	6	30
X	152451345	152451503	159	*	NA	Promoter (<=1kb)	152166234	152451315	285082	2	ENSG00000011677	30	30
16	1471653	1471925	273	*	NA	Promoter (<=1kb)	1457254	1471956	14703	2	ENSG00000103249	16	31
19	33622015	33622253	239	*	NA	Promoter (<=1kb)	33621984	33744484	122501	1	ENSG00000124302	19	31
7	6923835	6924044	210	*	NA	Promoter (<=1kb)	6923804	6930835	7032	1	ENSG00000226943	7	31
1	21669043	21669251	209	*	NA	Promoter (<=1kb)	21622923	21669283	46361	2	ENSG00000076864	1	32
4	2937298	2937614	317	*	NA	Promoter (<=1kb)	2937266	2961738	24473	1	ENSG00000249673	4	32
2	240723848	240724003	156	*	NA	Promoter (<=1kb)	240723413	240724036	624	2	ENSG00000130294	2	33
20	44723690	44724069	380	*	NA	Promoter (<=1kb)	44723657	44728509	4853	1	ENSG00000064205	20	33
4	41613509	41613710	202	*	NA	Promoter (<=1kb)	41613476	41697483	84008	1	ENSG00000064042	4	33
9	90801995	90802221	227	*	NA	Promoter (<=1kb)	90801962	90844246	42285	1	ENSG00000165025	9	33
10	132306924	132307180	257	*	NA	Promoter (<=1kb)	132207492	132307214	99723	2	ENSG00000165752	10	34
1	11996190	11996410	221	*	NA	Promoter (<=1kb)	11996155	11999063	2909	1	ENSG00000116688	1	35
21	36709216	36709630	415	*	NA	Promoter (<=1kb)	36709181	36745871	36691	1	ENSG00000159263	21	35
8	80874476	80874746	271	*	NA	Promoter (<=1kb)	80628451	80874781	246331	2	ENSG00000164684	8	35
10	23344256	23344642	387	*	NA	Promoter (<=1kb)	23302081	23344678	42598	2	ENSG00000179133	10	36
11	72584196	72584437	242	*	NA	Promoter (<=1kb)	72579281	72584473	5193	2	ENSG00000186642	11	36
17	75182335	75182527	193	*	NA	Promoter (<=1kb)	75168298	75182563	14266	2	ENSG00000188612	17	36
5	157987380	157987670	291	*	NA	Promoter (<=1kb)	157986146	157987706	1561	2	ENSG00000213414	5	36
13	110682941	110683102	162	*	NA	Promoter (<=1kb)	110641443	110683139	41697	2	ENSG00000134905	13	37
18	56573167	56573458	292	*	NA	Promoter (<=1kb)	56573130	56575171	2042	1	ENSG00000289876	18	37
22	41228300	41228463	164	*	NA	Promoter (<=1kb)	41209101	41228500	19400	2	ENSG00000235513	22	37
7	2794904	2795108	205	*	NA	Promoter (<=1kb)	2731023	2795145	64123	2	ENSG00000146535	7	37
X	49211036	49211479	444	*	NA	Promoter (<=1kb)	49209661	49210999	1339	2	ENSG00000102001	37	37
18	47251381	47251622	242	*	NA	Promoter (<=1kb)	47206169	47251660	45492	2	ENSG00000215474	18	38
2	219125325	219125614	290	*	NA	Promoter (<=1kb)	219076318	219125652	49335	2	ENSG00000187736	2	38
17	75495581	75495750	170	*	NA	Promoter (<=1kb)	75495542	75500082	4541	1	ENSG00000177728	17	39
14	25048744	25048960	217	*	NA	Promoter (<=1kb)	24812192	25049000	236809	2	ENSG00000168952	14	40
7	142349192	142349418	227	*	NA	Promoter (<=1kb)	142349152	142349664	513	1	ENSG00000283063	7	40
10	129626270	129626623	354	*	NA	Promoter (<=1kb)	129621988	129626664	4677	2	ENSG00000287466	10	41
11	67723134	67723414	281	*	NA	Promoter (<=1kb)	67722483	67723455	973	2	ENSG00000235855	11	41
19	4470880	4471238	359	*	NA	Promoter (<=1kb)	4457962	4471279	13318	2	ENSG00000267011	19	41
7	4792848	4793086	239	*	NA	Promoter (<=1kb)	4792983	4793127	145	2	ENSG00000287541	7	41
11	1938242	1938484	243	*	NA	Promoter (<=1kb)	1938200	1938702	503	1	ENSG00000130595	11	42
4	55359454	55359667	214	*	NA	Promoter (<=1kb)	55359412	55370109	10698	1	ENSG00000128039	4	42
8	38457239	38457403	165	*	NA	Promoter (<=1kb)	38415993	38457446	41454	2	ENSG00000077782	8	43
13	18207102	18207422	321	*	NA	Promoter (<=1kb)	18206570	18207466	897	2	ENSG00000279081	13	44
1	33466294	33466666	373	*	NA	Promoter (<=1kb)	33466249	33468954	2706	1	ENSG00000234512	1	45
12	89752958	89753176	219	*	NA	Promoter (<=1kb)	89752913	89753831	919	1	ENSG00000257480	12	45
22	47486746	47487066	321	*	NA	Promoter (<=1kb)	47461299	47487111	25813	2	ENSG00000218357	22	45
12	117099527	117099699	173	*	NA	Promoter (<=1kb)	117099481	117142091	42611	1	ENSG00000258285	12	46
13	23354640	23354844	205	*	NA	Promoter (<=1kb)	23353736	23354890	1155	2	ENSG00000151835	13	46
16	70393558	70393713	156	*	NA	Promoter (<=1kb)	70381574	70393759	12186	2	ENSG00000157350	16	46
1	34787687	34788050	364	*	NA	Promoter (<=1kb)	34761426	34788097	26672	2	ENSG00000255811	1	47
13	113799935	113800342	408	*	NA	Promoter (<=1kb)	113799888	113804890	5003	1	ENSG00000184497	13	47
14	22901986	22902194	209	*	NA	Promoter (<=1kb)	22901672	22902241	570	2	ENSG00000100461	14	47
17	9842532	9842728	197	*	NA	Promoter (<=1kb)	9842485	9860071	17587	1	ENSG00000065325	17	47
X	81121735	81122099	365	*	NA	Promoter (<=1kb)	81115111	81121688	6578	2	ENSG00000198157	47	47
10	69232145	69232442	298	*	NA	Promoter (<=1kb)	69215333	69232490	17158	2	ENSG00000229261	10	48
15	74821173	74821427	255	*	NA	Promoter (<=1kb)	74821125	74825754	4630	1	ENSG00000140506	15	48
22	18858246	18858592	347	*	NA	Promoter (<=1kb)	18855621	18858640	3020	2	ENSG00000215544	22	48
1	153140459	153140660	202	*	NA	Promoter (<=1kb)	153140491	153140709	219	2	ENSG00000229035	1	49
14	75292245	75292446	202	*	NA	Promoter (<=1kb)	75292131	75292495	365	2	ENSG00000119660	14	49
19	4455037	4455249	213	*	NA	Promoter (<=1kb)	4445010	4455298	10289	2	ENSG00000167671	19	49
2	100007669	100007902	234	*	NA	Promoter (<=1kb)	100006149	100007951	1803	2	ENSG00000144218	2	49
2	217336353	217336569	217	*	NA	Promoter (<=1kb)	217284023	217336618	52596	2	ENSG00000231672	2	49
3	47349832	47350070	239	*	NA	Promoter (<=1kb)	47349783	47351101	1319	1	ENSG00000289507	3	49
1	86934635	86934841	207	*	NA	Promoter (<=1kb)	86932199	86934891	2693	2	ENSG00000267734	1	50
1	202999788	203000031	244	*	NA	Promoter (<=1kb)	202999738	203000352	615	1	ENSG00000231547	1	50
12	52275871	52276071	201	*	NA	Promoter (<=1kb)	52275821	52277736	1916	1	ENSG00000285102	12	50
17	31858660	31858881	222	*	NA	Promoter (<=1kb)	31852231	31858931	6701	2	ENSG00000172301	17	50
19	21112981	21113186	206	*	NA	Promoter (<=1kb)	21113128	21113236	109	2	ENSG00000201035	19	50
2	31943069	31943332	264	*	NA	Promoter (<=1kb)	31869851	31943383	73533	2	ENSG00000162959	2	51
14	47200822	47201052	231	*	NA	Promoter (<=1kb)	47200575	47201104	530	2	ENSG00000244053	14	52
15	22401260	22401492	233	*	NA	Promoter (<=1kb)	22401208	22406944	5737	1	ENSG00000274279	15	52
17	81027715	81028027	313	*	NA	Promoter (<=1kb)	81017969	81028079	10111	2	ENSG00000262873	17	52
5	181065138	181065445	308	*	NA	Promoter (<=1kb)	181065086	181065677	592	1	ENSG00000241870	5	52
10	14008141	14008480	340	*	NA	Promoter (<=1kb)	13693703	14008533	314831	2	ENSG00000151474	10	53
12	132282867	132283105	239	*	NA	Promoter (<=1kb)	132282814	132284606	1793	1	ENSG00000277011	12	53
15	76976991	76977157	167	*	NA	Promoter (<=1kb)	76976915	76977210	296	2	ENSG00000243365	15	53
19	43525550	43525753	204	*	NA	Promoter (<=1kb)	43525497	43536130	10634	1	ENSG00000176472	19	53
20	4684803	4685095	293	*	NA	Promoter (<=1kb)	4627758	4685148	57391	2	ENSG00000226948	20	53
3	186660269	186660551	283	*	NA	Promoter (<=1kb)	186660216	186666181	5966	1	ENSG00000113905	3	53
2	227648239	227648552	314	*	NA	Promoter (<=1kb)	227632969	227648606	15638	2	ENSG00000042304	2	54
22	26168282	26168699	418	*	NA	Promoter (<=1kb)	26161905	26168753	6849	2	ENSG00000229770	22	54
5	74868057	74868211	155	*	NA	Promoter (<=1kb)	74868003	74868695	693	1	ENSG00000289639	5	54
9	137618243	137618777	535	*	NA	Promoter (<=1kb)	137615367	137618831	3465	2	ENSG00000203993	9	54
16	69366564	69366929	366	*	NA	Promoter (<=1kb)	69361352	69366984	5633	2	ENSG00000132604	16	55
6	26240448	26240657	210	*	NA	Promoter (<=1kb)	26240393	26240793	401	1	ENSG00000274618	6	55
10	19816488	19816798	311	*	NA	Promoter (<=1kb)	19816432	20289856	473425	1	ENSG00000120594	10	56
12	56421919	56422165	247	*	NA	Promoter (<=1kb)	56421552	56422221	670	2	ENSG00000111602	12	56
12	132118202	132118497	296	*	NA	Promoter (<=1kb)	132118146	132131639	13494	1	ENSG00000291171	12	56
18	12028664	12028926	263	*	NA	Promoter (<=1kb)	12028608	12030875	2268	1	ENSG00000141401	18	56
19	9156068	9156234	167	*	NA	Promoter (<=1kb)	9156012	9161433	5422	1	ENSG00000130803	19	56
3	125724595	125724879	285	*	NA	Promoter (<=1kb)	125724539	125725445	907	1	ENSG00000228963	3	56
X	47226230	47226436	207	*	NA	Promoter (<=1kb)	47226492	47227452	961	1	ENSG00000102225	56	56
1	100538196	100538464	269	*	NA	Promoter (<=1kb)	100538139	100542021	3883	1	ENSG00000181656	1	57
19	44623803	44624021	219	*	NA	Promoter (<=1kb)	44623746	44635492	11747	1	ENSG00000216588	19	57
11	2963348	2963835	488	*	NA	Promoter (<=1kb)	2963771	2963893	123	2	ENSG00000207008	11	58
15	41810819	41811277	459	*	NA	Promoter (<=1kb)	41810761	41811326	566	1	ENSG00000137802	15	58
5	170141667	170141882	216	*	NA	Promoter (<=1kb)	170140664	170141940	1277	2	ENSG00000253219	5	58
9	113651014	113651242	229	*	NA	Promoter (<=1kb)	113650956	113682855	31900	1	ENSG00000227482	9	58
12	31465121	31465468	348	*	NA	Promoter (<=1kb)	31465062	31465842	781	1	ENSG00000203437	12	59
16	2436045	2436249	205	*	NA	Promoter (<=1kb)	2435986	2437922	1937	1	ENSG00000162063	16	59
5	177600289	177600485	197	*	NA	Promoter (<=1kb)	177600230	177607338	7109	1	ENSG00000027847	5	59
6	111566039	111566441	403	*	NA	Promoter (<=1kb)	111558945	111566500	7556	2	ENSG00000056972	6	59
8	92102691	92102848	158	*	NA	Promoter (<=1kb)	92014725	92102907	88183	2	ENSG00000079102	8	59
3	15859020	15859362	343	*	NA	Promoter (<=1kb)	15667239	15859422	192184	2	ENSG00000206560	3	60
12	121335234	121335548	315	*	NA	Promoter (<=1kb)	121308332	121335609	27278	2	ENSG00000089053	12	61
18	54959186	54959399	214	*	NA	Promoter (<=1kb)	54901509	54959461	57953	2	ENSG00000166510	18	62
6	84033834	84034060	227	*	NA	Promoter (<=1kb)	84033772	84090881	57110	1	ENSG00000135324	6	62
9	35991769	35992223	455	*	NA	Promoter (<=1kb)	35991336	35992285	950	2	ENSG00000179443	9	62
16	68078015	68078168	154	*	NA	Promoter (<=1kb)	68077952	68078866	915	1	ENSG00000167264	16	63
13	18952352	18952522	171	*	NA	Promoter (<=1kb)	18946902	18952587	5686	2	ENSG00000291256	13	65
1	21434384	21434628	245	*	NA	Promoter (<=1kb)	21434318	21437558	3241	1	ENSG00000186543	1	66
11	67744388	67744607	220	*	NA	Promoter (<=1kb)	67744322	67744645	324	1	ENSG00000254883	11	66
6	41034747	41035069	323	*	NA	Promoter (<=1kb)	41028371	41035135	6765	2	ENSG00000124602	6	66
7	1475846	1476084	239	*	NA	Promoter (<=1kb)	1474200	1476150	1951	2	ENSG00000164880	7	66
9	36021758	36022005	248	*	NA	Promoter (<=1kb)	36021692	36022113	422	1	ENSG00000236110	9	66
1	154414853	154415070	218	*	NA	Promoter (<=1kb)	154414369	154415137	769	2	ENSG00000228264	1	67
5	11903500	11903912	413	*	NA	Promoter (<=1kb)	11508371	11903979	395609	2	ENSG00000169862	5	67
12	6965017	6965255	239	*	NA	Promoter (<=1kb)	6964949	6965382	434	1	ENSG00000271969	12	68
6	45422167	45422391	225	*	NA	Promoter (<=1kb)	45422099	45550976	128878	1	ENSG00000124813	6	68
10	103450265	103450528	264	*	NA	Promoter (<=1kb)	103450196	103450852	657	1	ENSG00000273485	10	69
6	31681204	31681407	204	*	NA	Promoter (<=1kb)	31676700	31681476	4777	2	ENSG00000204428	6	69
18	49240	49545	306	*	NA	Promoter (<=1kb)	47221	49615	2395	2	ENSG00000173213	18	70
19	13796634	13796863	230	*	NA	Promoter (<=1kb)	13796574	13796933	360	2	ENSG00000267582	19	70
6	32169852	32170046	195	*	NA	Promoter (<=1kb)	32170030	32170116	87	2	ENSG00000284469	6	70
13	41384718	41385112	395	*	NA	Promoter (<=1kb)	41384773	41385183	411	2	ENSG00000214222	13	71
16	87474135	87474299	165	*	NA	Promoter (<=1kb)	87470370	87474370	4001	2	ENSG00000276337	16	71
2	68807302	68807515	214	*	NA	Promoter (<=1kb)	68807231	68826773	19543	1	ENSG00000163219	2	71
2	218930367	218930564	198	*	NA	Promoter (<=1kb)	218900811	218930636	29826	2	ENSG00000228135	2	72
14	105918052	105918269	218	*	NA	Promoter (<=1kb)	105917979	105932642	14664	1	ENSG00000226777	14	73
8	80158609	80158814	206	*	NA	Promoter (<=1kb)	80064475	80158887	94413	2	ENSG00000076554	8	73
11	117200329	117200553	225	*	NA	Promoter (<=1kb)	117200255	117203401	3147	1	ENSG00000149591	11	74
22	17221715	17221915	201	*	NA	Promoter (<=1kb)	17179304	17221989	42686	2	ENSG00000093072	22	74
16	67567966	67568122	157	*	NA	Promoter (<=1kb)	67567891	67611239	43349	1	ENSG00000102974	16	75
20	10613956	10614154	199	*	NA	Promoter (<=1kb)	10612861	10614229	1369	2	ENSG00000235036	20	75
X	103768690	103768908	219	*	NA	Promoter (<=1kb)	103762907	103768615	5709	2	ENSG00000288597	75	75
X	136768702	136768956	255	*	NA	Promoter (<=1kb)	136665547	136768627	103081	2	ENSG00000129675	75	75
17	35166704	35166936	233	*	NA	Promoter (<=1kb)	35164243	35167012	2770	2	ENSG00000267782	17	76
7	140342982	140343413	432	*	NA	Promoter (<=1kb)	140333791	140343489	9699	2	ENSG00000157800	7	76
12	98894610	98894784	175	*	NA	Promoter (<=1kb)	98798934	98894861	95928	2	ENSG00000185046	12	77
17	2330064	2330293	230	*	NA	Promoter (<=1kb)	2330180	2330370	191	2	ENSG00000212163	17	77
22	20779258	20779570	313	*	NA	Promoter (<=1kb)	20779181	20787232	8052	1	ENSG00000099937	22	77
11	60924981	60925319	339	*	NA	Promoter (<=1kb)	60916339	60925397	9059	2	ENSG00000256196	11	78
18	79935178	79935401	224	*	NA	Promoter (<=1kb)	79904141	79935479	31339	2	ENSG00000122490	18	78
2	240465605	240465781	177	*	NA	Promoter (<=1kb)	240465527	240466793	1267	1	ENSG00000063660	2	78
7	129770193	129770414	222	*	NA	Promoter (<=1kb)	129770383	129770492	110	2	ENSG00000207990	7	78
2	135168627	135169101	475	*	NA	Promoter (<=1kb)	135168548	135169977	1430	1	ENSG00000115839	2	79
2	173207321	173207533	213	*	NA	Promoter (<=1kb)	173166446	173207612	41167	2	ENSG00000238133	2	79
20	25853293	25853511	219	*	NA	Promoter (<=1kb)	25774476	25853590	79115	2	ENSG00000175170	20	79
4	174283256	174283567	312	*	NA	Promoter (<=1kb)	174237359	174283646	46288	2	ENSG00000164117	4	79
13	69222426	69222778	353	*	NA	Promoter (<=1kb)	69222346	69292154	69809	1	ENSG00000235221	13	80
18	69469597	69469763	167	*	NA	Promoter (<=1kb)	69469517	69470001	485	1	ENSG00000264845	18	80
6	44301184	44301340	157	*	NA	Promoter (<=1kb)	44300572	44301420	849	2	ENSG00000124608	6	80
7	9726321	9726621	301	*	NA	Promoter (<=1kb)	9726241	9728272	2032	1	ENSG00000197320	7	80
9	131455223	131455465	243	*	NA	Promoter (<=1kb)	131455143	131470791	15649	1	ENSG00000288701	9	80
10	13647198	13647441	244	*	NA	Promoter (<=1kb)	13647117	13655482	8366	1	ENSG00000165630	10	81
18	11618289	11618489	201	*	NA	Promoter (<=1kb)	11618208	11618315	108	1	ENSG00000267794	18	81
21	30348285	30348525	241	*	NA	Promoter (<=1kb)	30348399	30348606	208	2	ENSG00000186980	21	81
22	26169739	26169927	189	*	NA	Promoter (<=1kb)	26169658	26380334	210677	1	ENSG00000100095	22	81
17	40999595	40999823	229	*	NA	Promoter (<=1kb)	40999193	40999906	714	2	ENSG00000212900	17	83
17	49732544	49732859	316	*	NA	Promoter (<=1kb)	49722507	49732942	10436	2	ENSG00000121104	17	83
2	47108452	47108702	251	*	NA	Promoter (<=1kb)	47065757	47108785	43029	2	ENSG00000239605	2	83
4	123539109	123539312	204	*	NA	Promoter (<=1kb)	123539026	123665169	126144	1	ENSG00000249464	4	83
5	177379318	177379522	205	*	NA	Promoter (<=1kb)	177379235	177386290	7056	1	ENSG00000131183	5	83
12	55732401	55732564	164	*	NA	Promoter (<=1kb)	55732366	55732648	283	2	ENSG00000257384	12	84
19	54671315	54671645	331	*	NA	Promoter (<=1kb)	54671231	54672591	1361	1	ENSG00000225370	19	84
2	27329100	27329376	277	*	NA	Promoter (<=1kb)	27327182	27329460	2279	2	ENSG00000115207	2	84
2	8392390	8392738	349	*	NA	Promoter (<=1kb)	8390959	8392823	1865	2	ENSG00000236790	2	85
5	140828192	140828464	273	*	NA	Promoter (<=1kb)	140785698	140828549	42852	2	ENSG00000279726	5	85
9	5339555	5339790	236	*	NA	Promoter (<=1kb)	5334930	5339876	4947	2	ENSG00000107018	9	86
1	209432220	209432394	175	*	NA	Promoter (<=1kb)	209432133	209432242	110	1	ENSG00000284485	1	87
20	51802114	51802388	275	*	NA	Promoter (<=1kb)	51784265	51802475	18211	2	ENSG00000101115	20	87
19	4866577	4867024	448	*	NA	Promoter (<=1kb)	4859984	4867112	7129	2	ENSG00000105355	19	88
14	70188647	70188861	215	*	NA	Promoter (<=1kb)	70044215	70188951	144737	2	ENSG00000100678	14	90
19	35358911	35359120	210	*	NA	Promoter (<=1kb)	35358821	35360002	1182	1	ENSG00000185897	19	90
7	19772561	19773104	544	*	NA	Promoter (<=1kb)	19721853	19773194	51342	2	ENSG00000173452	7	90
17	76720242	76720546	305	*	NA	Promoter (<=1kb)	76718672	76720637	1966	2	ENSG00000070495	17	91
2	41934311	41934539	229	*	NA	Promoter (<=1kb)	41931599	41934630	3032	2	ENSG00000234362	2	91
1	54652983	54653235	253	*	NA	Promoter (<=1kb)	54652891	54700223	47333	1	ENSG00000184313	1	92
7	128042394	128042574	181	*	NA	Promoter (<=1kb)	128042302	128084759	42458	1	ENSG00000197157	7	92
1	168280970	168281182	213	*	NA	Promoter (<=1kb)	168280877	168314426	33550	1	ENSG00000143178	1	93
17	16804720	16804946	227	*	NA	Promoter (<=1kb)	16804627	16805707	1081	1	ENSG00000264729	17	93
22	44567058	44567269	212	*	NA	Promoter (<=1kb)	44566965	44568247	1283	1	ENSG00000215333	22	93
9	126612202	126612425	224	*	NA	Promoter (<=1kb)	126608113	126612519	4407	2	ENSG00000224842	9	94
10	69820336	69820839	504	*	NA	Promoter (<=1kb)	69808768	69820934	12167	2	ENSG00000289193	10	95
11	908232	908564	333	*	NA	Promoter (<=1kb)	883146	908659	25514	2	ENSG00000177830	11	95
11	18596310	18596476	167	*	NA	Promoter (<=1kb)	18595629	18596571	943	2	ENSG00000256282	11	95
15	78275092	78275290	199	*	NA	Promoter (<=1kb)	78274997	78280545	5549	1	ENSG00000140403	15	95
5	122476745	122476995	251	*	NA	Promoter (<=1kb)	122444659	122477090	32432	2	ENSG00000250328	5	95
X	110418485	110418962	478	*	NA	Promoter (<=1kb)	110419057	110456334	37278	1	ENSG00000243978	95	95
2	184598625	184598801	177	*	NA	Promoter (<=1kb)	184598529	184939492	340964	1	ENSG00000170396	2	96
8	60906155	60906339	185	*	NA	Promoter (<=1kb)	60906059	60906452	394	1	ENSG00000271377	8	96
15	70858811	70858967	157	*	NA	Promoter (<=1kb)	70858714	70860162	1449	1	ENSG00000259470	15	97
8	12607123	12607412	290	*	NA	Promoter (<=1kb)	12607291	12607509	219	2	ENSG00000284663	8	97
17	74274354	74274563	210	*	NA	Promoter (<=1kb)	74274256	74314884	40629	1	ENSG00000171595	17	98
12	7863152	7863356	205	*	NA	Promoter (<=1kb)	7812513	7863455	50943	2	ENSG00000173262	12	99
15	101021808	101021970	163	*	NA	Promoter (<=1kb)	101021709	101024949	3241	1	ENSG00000154237	15	99
17	19003523	19003681	159	*	NA	Promoter (<=1kb)	18975710	19003780	28071	2	ENSG00000188522	17	99
1	939375	939630	256	*	NA	Promoter (<=1kb)	939275	944259	4985	1	ENSG00000187634	1	100
1	36087351	36087581	231	*	NA	Promoter (<=1kb)	36087251	36088275	1025	1	ENSG00000092850	1	100
1	52150204	52150740	537	*	NA	Promoter (<=1kb)	52150104	52150419	316	1	ENSG00000241745	1	100
7	102433676	102433868	193	*	NA	Promoter (<=1kb)	102433576	102456825	23250	1	ENSG00000160991	7	100
16	81938729	81939001	273	*	NA	Promoter (<=1kb)	81938628	81956730	18103	1	ENSG00000197943	16	101
17	78130409	78130582	174	*	NA	Promoter (<=1kb)	78125726	78130683	4958	2	ENSG00000141524	17	101
17	79080414	79080570	157	*	NA	Promoter (<=1kb)	79080312	79088599	8288	1	ENSG00000167280	17	102
7	69599977	69600354	378	*	NA	Promoter (<=1kb)	69599875	70120370	520496	1	ENSG00000158321	7	102
17	29576696	29576868	173	*	NA	Promoter (<=1kb)	29575815	29576971	1157	2	ENSG00000108262	17	103
1	35093343	35093546	204	*	NA	Promoter (<=1kb)	35093239	35097478	4240	1	ENSG00000197056	1	104
19	54708020	54708226	207	*	NA	Promoter (<=1kb)	54707916	54713453	5538	1	ENSG00000170858	19	104
2	100975381	100975595	215	*	NA	Promoter (<=1kb)	100972648	100975700	3053	2	ENSG00000230140	2	105
2	144515774	144516059	286	*	NA	Promoter (<=1kb)	144384081	144516164	132084	2	ENSG00000169554	2	105
22	22604550	22604809	260	*	NA	Promoter (<=1kb)	22604445	22605165	721	1	ENSG00000253920	22	105
19	54666392	54666795	404	*	NA	Promoter (<=1kb)	54666286	54667038	753	1	ENSG00000186818	19	106
12	57534758	57534963	206	*	NA	Promoter (<=1kb)	57530679	57535070	4392	2	ENSG00000175203	12	107
12	120325817	120325986	170	*	NA	Promoter (<=1kb)	120322117	120326093	3977	2	ENSG00000170890	12	107
18	36170043	36170246	204	*	NA	Promoter (<=1kb)	36169936	36174745	4810	1	ENSG00000134759	18	107
8	97775164	97775480	317	*	NA	Promoter (<=1kb)	97775057	97853013	77957	1	ENSG00000104341	8	107
1	21221806	21221973	168	*	NA	Promoter (<=1kb)	21219814	21222081	2268	2	ENSG00000117298	1	108
19	20661201	20661429	229	*	NA	Promoter (<=1kb)	20625244	20661537	36294	2	ENSG00000188171	19	108
4	127077284	127077654	371	*	NA	Promoter (<=1kb)	127043430	127077762	34333	2	ENSG00000250945	4	108
9	129328370	129328594	225	*	NA	Promoter (<=1kb)	129328261	129328401	141	1	ENSG00000268615	9	109
X	130138149	130138360	212	*	NA	Promoter (<=1kb)	130129362	130138040	8679	2	ENSG00000156709	109	109
14	72975496	72975831	336	*	NA	Promoter (<=1kb)	72970930	72975941	5012	2	ENSG00000165861	14	110
9	129259173	129259379	207	*	NA	Promoter (<=1kb)	129259062	129261581	2520	1	ENSG00000204055	9	111
1	203873837	203874075	239	*	NA	Promoter (<=1kb)	203872574	203874187	1614	2	ENSG00000236430	1	112
6	11806699	11806934	236	*	NA	Promoter (<=1kb)	11735568	11807046	71479	2	ENSG00000111863	6	112
11	77166170	77166534	365	*	NA	Promoter (<=1kb)	77166056	77172885	6830	1	ENSG00000137474	11	114
14	22537738	22538155	418	*	NA	Promoter (<=1kb)	22537622	22537680	59	1	ENSG00000211882	14	116
17	49026509	49026835	327	*	NA	Promoter (<=1kb)	49026392	49038438	12047	1	ENSG00000159217	17	117
12	123618134	123618375	242	*	NA	Promoter (<=1kb)	123618016	123620422	2407	1	ENSG00000111364	12	118
17	41255502	41255861	360	*	NA	Promoter (<=1kb)	41255384	41256364	981	1	ENSG00000198083	17	118
2	172465613	172465893	281	*	NA	Promoter (<=1kb)	172465147	172466012	866	2	ENSG00000232788	2	119
9	31166660	31166860	201	*	NA	Promoter (<=1kb)	31165618	31166980	1363	2	ENSG00000223421	9	120
1	150962249	150962462	214	*	NA	Promoter (<=1kb)	150962128	150963082	955	1	ENSG00000143379	1	121
4	81470897	81471115	219	*	NA	Promoter (<=1kb)	81426393	81471236	44844	2	ENSG00000138670	4	121
10	131259859	131260214	356	*	NA	Promoter (<=1kb)	131092391	131260336	167946	2	ENSG00000176769	10	122
10	119335620	119335834	215	*	NA	Promoter (<=1kb)	119330233	119335957	5725	2	ENSG00000236426	10	123
19	38790651	38790848	198	*	NA	Promoter (<=1kb)	38790528	38791748	1221	1	ENSG00000178934	19	123
2	8544858	8545113	256	*	NA	Promoter (<=1kb)	8541077	8545236	4160	2	ENSG00000236008	2	123
19	13920626	13920843	218	*	NA	Promoter (<=1kb)	13920502	13930830	10329	1	ENSG00000132024	19	124
8	33599640	33599854	215	*	NA	Promoter (<=1kb)	33591848	33599978	8131	2	ENSG00000133878	8	124
10	104033807	104034005	199	*	NA	Promoter (<=1kb)	104031350	104034130	2781	2	ENSG00000065618	10	125
11	44906532	44906811	280	*	NA	Promoter (<=1kb)	44906407	44931336	24930	1	ENSG00000157570	11	125
12	62021812	62022049	238	*	NA	Promoter (<=1kb)	62021570	62022174	605	2	ENSG00000213363	12	125
16	657983	658223	241	*	NA	Promoter (<=1kb)	657858	663438	5581	1	ENSG00000161996	16	125
4	139426936	139427170	235	*	NA	Promoter (<=1kb)	139426299	139427295	997	2	ENSG00000248863	4	125
3	71785554	71785965	412	*	NA	Promoter (<=1kb)	71785428	71786425	998	1	ENSG00000287131	3	126
3	128859458	128859652	195	*	NA	Promoter (<=1kb)	128854556	128859778	5223	2	ENSG00000290242	3	126
10	87365116	87365378	263	*	NA	Promoter (<=1kb)	87364989	87366491	1503	1	ENSG00000214562	10	127
14	60323363	60323631	269	*	NA	Promoter (<=1kb)	60323236	60323907	672	1	ENSG00000258556	14	127
14	104690918	104691157	240	*	NA	Promoter (<=1kb)	104690091	104691284	1194	2	ENSG00000258858	14	127
2	86622467	86622701	235	*	NA	Promoter (<=1kb)	86604320	86622828	18509	2	ENSG00000239305	2	127
20	38426307	38426861	555	*	NA	Promoter (<=1kb)	38420588	38426988	6401	2	ENSG00000196756	20	127
X	71555384	71555686	303	*	NA	Promoter (<=1kb)	71555813	71556968	1156	1	ENSG00000147162	127	127
1	112748223	112748443	221	*	NA	Promoter (<=1kb)	112748095	112748475	381	1	ENSG00000234790	1	128
17	41992394	41992653	260	*	NA	Promoter (<=1kb)	41989419	41992782	3364	2	ENSG00000168259	17	129
19	42132061	42132262	202	*	NA	Promoter (<=1kb)	42095788	42132391	36604	2	ENSG00000028277	19	129
6	10555938	10556166	229	*	NA	Promoter (<=1kb)	10555809	10629368	73560	1	ENSG00000111846	6	129
12	57737438	57737706	269	*	NA	Promoter (<=1kb)	57725197	57737836	12640	2	ENSG00000135439	12	130
20	35491181	35491696	516	*	NA	Promoter (<=1kb)	35491051	35511961	20911	1	ENSG00000126001	20	130
8	92062660	92062833	174	*	NA	Promoter (<=1kb)	91958924	92062963	104040	2	ENSG00000079102	8	130
16	70120262	70120615	354	*	NA	Promoter (<=1kb)	70120131	70158331	38201	1	ENSG00000090857	16	131
1	156593407	156593911	505	*	NA	Promoter (<=1kb)	156593275	156594129	855	1	ENSG00000163382	1	132
15	99731635	99731877	243	*	NA	Promoter (<=1kb)	99727409	99732009	4601	2	ENSG00000183060	15	132
18	46853541	46853750	210	*	NA	Promoter (<=1kb)	46852632	46853882	1251	2	ENSG00000267587	18	132
19	48117592	48117748	157	*	NA	Promoter (<=1kb)	48115449	48117880	2432	2	ENSG00000105486	19	132
10	63664798	63665083	286	*	NA	Promoter (<=1kb)	63664664	63990568	325905	1	ENSG00000228566	10	134
10	28813035	28813226	192	*	NA	Promoter (<=1kb)	28812899	28813139	241	1	ENSG00000271220	10	136
19	19347786	19348035	250	*	NA	Promoter (<=1kb)	19347650	19357760	10111	1	ENSG00000129933	19	136
2	131491469	131491835	367	*	NA	Promoter (<=1kb)	131486424	131491971	5548	2	ENSG00000173272	2	136
7	51471854	51472129	276	*	NA	Promoter (<=1kb)	51471717	51729716	258000	1	ENSG00000285741	7	137
16	28106088	28106284	197	*	NA	Promoter (<=1kb)	28105689	28106422	734	2	ENSG00000169180	16	138
21	33949064	33949321	258	*	NA	Promoter (<=1kb)	33948926	33963958	15033	1	ENSG00000237945	21	138
3	151293455	151293608	154	*	NA	Promoter (<=1kb)	151293317	151295494	2178	1	ENSG00000286273	3	138
19	14495759	14495913	155	*	NA	Promoter (<=1kb)	14478256	14496052	17797	2	ENSG00000123159	19	139
20	1377807	1378035	229	*	NA	Promoter (<=1kb)	1369987	1378174	8188	2	ENSG00000088832	20	139
22	20106706	20107020	315	*	NA	Promoter (<=1kb)	20106567	20109184	2618	1	ENSG00000128191	22	139
4	3967368	3967521	154	*	NA	Promoter (<=1kb)	3967034	3967660	627	2	ENSG00000250476	4	139
11	17520601	17520821	221	*	NA	Promoter (<=1kb)	17514441	17520962	6522	2	ENSG00000006611	11	141
2	111346384	111346600	217	*	NA	Promoter (<=1kb)	111314104	111346741	32638	2	ENSG00000172965	2	141
6	135181655	135181887	233	*	NA	Promoter (<=1kb)	135181514	135219167	37654	1	ENSG00000118513	6	141
8	142577522	142577740	219	*	NA	Promoter (<=1kb)	142567260	142577881	10622	2	ENSG00000232722	8	141
9	35805671	35806185	515	*	NA	Promoter (<=1kb)	35805530	35809445	3916	1	ENSG00000159899	9	141
16	55479340	55479630	291	*	NA	Promoter (<=1kb)	55479198	55506691	27494	1	ENSG00000087245	16	142
19	16578121	16578635	515	*	NA	Promoter (<=1kb)	16574907	16578777	3871	2	ENSG00000105085	19	142
2	231452337	231452548	212	*	NA	Promoter (<=1kb)	231452195	231453153	959	1	ENSG00000233538	2	142
5	132658315	132658729	415	*	NA	Promoter (<=1kb)	132658173	132661110	2938	1	ENSG00000169194	5	142
10	45180543	45180798	256	*	NA	Promoter (<=1kb)	45180400	45180616	217	1	ENSG00000275312	10	143
12	108532217	108532418	202	*	NA	Promoter (<=1kb)	108532074	108539738	7665	1	ENSG00000287202	12	143
4	56593147	56593670	524	*	NA	Promoter (<=1kb)	56593004	56595681	2678	1	ENSG00000248590	4	143
5	171366442	171366600	159	*	NA	Promoter (<=1kb)	171366299	171366611	313	1	ENSG00000254012	5	143
1	201520200	201520434	235	*	NA	Promoter (<=1kb)	201520056	201520549	494	1	ENSG00000223396	1	144
X	81475152	81475388	237	*	NA	Promoter (<=1kb)	81475532	81498083	22552	1	ENSG00000288059	144	144
16	11313045	11313252	208	*	NA	Promoter (<=1kb)	11312900	11317036	4137	1	ENSG00000175643	16	145
21	9837665	9837866	202	*	NA	Promoter (<=1kb)	9809216	9838011	28796	2	ENSG00000280081	21	145
X	107649499	107649795	297	*	NA	Promoter (<=1kb)	107649940	107651026	1087	1	ENSG00000147224	145	145
1	110630881	110631328	448	*	NA	Promoter (<=1kb)	110593580	110631474	37895	2	ENSG00000177301	1	146
9	137168069	137168363	295	*	NA	Promoter (<=1kb)	137167923	137168755	833	1	ENSG00000176884	9	146
1	219270921	219271165	245	*	NA	Promoter (<=1kb)	219270774	219273387	2614	1	ENSG00000277007	1	147
10	122241781	122242006	226	*	NA	Promoter (<=1kb)	122241634	122249128	7495	1	ENSG00000138162	10	147
13	50125963	50126282	320	*	NA	Promoter (<=1kb)	50125816	50128463	2648	1	ENSG00000274270	13	147
7	154928675	154929087	413	*	NA	Promoter (<=1kb)	154928528	154949908	21381	1	ENSG00000214106	7	147
12	4274689	4274917	229	*	NA	Promoter (<=1kb)	4252735	4275065	22331	2	ENSG00000255920	12	148
4	145762613	145763074	462	*	NA	Promoter (<=1kb)	145759699	145763222	3524	2	ENSG00000151612	4	148
7	5529538	5529801	264	*	NA	Promoter (<=1kb)	5527147	5529949	2803	2	ENSG00000075624	7	148
8	30812271	30812448	178	*	NA	Promoter (<=1kb)	30785616	30812597	26982	2	ENSG00000104695	8	149
11	113231530	113231927	398	*	NA	Promoter (<=1kb)	113231380	113232748	1369	1	ENSG00000149294	11	150
10	5923722	5923890	169	*	NA	Promoter (<=1kb)	5923571	5927518	3948	1	ENSG00000134452	10	151
12	21662464	21662732	269	*	NA	Promoter (<=1kb)	21662313	21760032	97720	1	ENSG00000256615	12	151
17	3528551	3528837	287	*	NA	Promoter (<=1kb)	3513190	3528988	15799	2	ENSG00000167723	17	151
17	62516461	62516616	156	*	NA	Promoter (<=1kb)	62516321	62516767	447	2	ENSG00000239246	17	151
3	18444395	18444666	272	*	NA	Promoter (<=1kb)	17160372	18444817	1284446	2	ENSG00000131374	3	151
6	26043297	26043562	266	*	NA	Promoter (<=1kb)	26043227	26043713	487	2	ENSG00000276410	6	151
22	37053217	37053877	661	*	NA	Promoter (<=1kb)	37053065	37061564	8500	1	ENSG00000100379	22	152
5	146707157	146707447	291	*	NA	Promoter (<=1kb)	146706381	146707600	1220	2	ENSG00000248568	5	153
6	25754896	25755046	151	*	NA	Promoter (<=1kb)	25754742	25781199	26458	1	ENSG00000146039	6	154
6	109344154	109344392	239	*	NA	Promoter (<=1kb)	109344000	109355041	11042	1	ENSG00000203799	6	154
11	75404576	75404879	304	*	NA	Promoter (<=1kb)	75404421	75404566	146	1	ENSG00000207445	11	155
18	58979722	58979880	159	*	NA	Promoter (<=1kb)	58979567	58985944	6378	1	ENSG00000074657	18	155
7	44001044	44001238	195	*	NA	Promoter (<=1kb)	44000889	44010122	9234	1	ENSG00000136206	7	155
10	67402965	67403254	290	*	NA	Promoter (<=1kb)	67403351	67403410	60	2	ENSG00000276866	10	156
20	62198835	62199132	298	*	NA	Promoter (<=1kb)	62198678	62200266	1589	1	ENSG00000101181	20	157
6	73262859	73263015	157	*	NA	Promoter (<=1kb)	73242055	73263172	21118	2	ENSG00000135314	6	157
16	3035084	3035383	300	*	NA	Promoter (<=1kb)	3027867	3035541	7675	2	ENSG00000162069	16	158
18	76259325	76259568	244	*	NA	Promoter (<=1kb)	76259166	76260114	949	1	ENSG00000266614	18	159
11	47395292	47395447	156	*	NA	Promoter (<=1kb)	47381615	47395607	13993	2	ENSG00000255197	11	160
11	117296932	117297168	237	*	NA	Promoter (<=1kb)	117297005	117297328	324	2	ENSG00000276505	11	160
12	51900725	51901276	552	*	NA	Promoter (<=1kb)	51900565	51901336	772	1	ENSG00000258021	12	160
1	181190631	181190988	358	*	NA	Promoter (<=1kb)	181190471	181191149	679	2	ENSG00000225359	1	161
11	18693283	18693448	166	*	NA	Promoter (<=1kb)	18693122	18701728	8607	1	ENSG00000151117	11	161
14	95712350	95712561	212	*	NA	Promoter (<=1kb)	95710176	95712722	2547	2	ENSG00000100721	14	161
X	3882478	3882813	336	*	NA	Promoter (<=1kb)	3864398	3882317	17920	2	ENSG00000285756	161	161
17	82232394	82232711	318	*	NA	Promoter (<=1kb)	82232232	82240086	7855	1	ENSG00000141526	17	162
19	18118003	18118440	438	*	NA	Promoter (<=1kb)	18117841	18151692	33852	1	ENSG00000099308	19	162
3	170419037	170419322	286	*	NA	Promoter (<=1kb)	170418875	170423742	4868	1	ENSG00000013297	3	162
8	55141943	55142196	254	*	NA	Promoter (<=1kb)	55135203	55142358	7156	2	ENSG00000253976	8	162
6	33106822	33107167	346	*	NA	Promoter (<=1kb)	33103794	33107330	3537	2	ENSG00000228688	6	163
X	9865706	9865924	219	*	NA	Promoter (<=1kb)	9865093	9865543	451	2	ENSG00000230326	163	163
12	57893383	57893683	301	*	NA	Promoter (<=1kb)	57892989	57893847	859	2	ENSG00000245651	12	164
21	34511644	34512043	400	*	NA	Promoter (<=1kb)	34509456	34512207	2752	2	ENSG00000180509	21	164
10	73016496	73016696	201	*	NA	Promoter (<=1kb)	73009640	73016861	7222	2	ENSG00000122884	10	165
5	478288	478544	257	*	NA	Promoter (<=1kb)	478123	480884	2762	1	ENSG00000225138	5	165
1	11609634	11610090	457	*	NA	Promoter (<=1kb)	11609468	11613358	3891	1	ENSG00000235643	1	166
17	41315286	41315544	259	*	NA	Promoter (<=1kb)	41314912	41315710	799	2	ENSG00000186860	17	166
17	57834240	57834443	204	*	NA	Promoter (<=1kb)	57771946	57834609	62664	2	ENSG00000265542	17	166
2	94725453	94725769	317	*	NA	Promoter (<=1kb)	94725674	94725935	262	2	ENSG00000237383	2	166
3	194225961	194226184	224	*	NA	Promoter (<=1kb)	194203018	194226350	23333	2	ENSG00000225742	3	166
13	35251238	35251677	440	*	NA	Promoter (<=1kb)	35251070	35251829	760	1	ENSG00000234835	13	168
4	1210288	1210555	268	*	NA	Promoter (<=1kb)	1210120	1218591	8472	1	ENSG00000280927	4	168
8	6928776	6929004	229	*	NA	Promoter (<=1kb)	6928608	6930473	1866	1	ENSG00000254625	8	168
1	179969038	179969308	271	*	NA	Promoter (<=1kb)	179968869	180114860	145992	1	ENSG00000135837	1	169
11	65186101	65186329	229	*	NA	Promoter (<=1kb)	65185932	65187686	1755	1	ENSG00000014216	11	169
17	31533422	31533769	348	*	NA	Promoter (<=1kb)	31533171	31533938	768	2	ENSG00000278977	17	169
19	890757	890979	223	*	NA	Promoter (<=1kb)	873536	891148	17613	2	ENSG00000175221	19	169
19	1476045	1476316	272	*	NA	Promoter (<=1kb)	1474172	1476485	2314	2	ENSG00000119559	19	169
16	16106696	16106907	212	*	NA	Promoter (<=1kb)	16106526	16122103	15578	1	ENSG00000103222	16	170
17	75490450	75490684	235	*	NA	Promoter (<=1kb)	75490280	75492278	1999	1	ENSG00000177728	17	170
4	68575941	68576152	212	*	NA	Promoter (<=1kb)	68537173	68576322	39150	2	ENSG00000197888	4	170
22	15615234	15615406	173	*	NA	Promoter (<=1kb)	15615402	15615578	177	2	ENSG00000226474	22	172
19	48067203	48067758	556	*	NA	Promoter (<=1kb)	48054890	48067931	13042	2	ENSG00000105499	19	173
6	32820052	32820292	241	*	NA	Promoter (<=1kb)	32812767	32820466	7700	2	ENSG00000241106	6	174
16	15876937	15877091	155	*	NA	Promoter (<=1kb)	15877163	15877266	104	2	ENSG00000206778	16	175
6	45421571	45421830	260	*	NA	Promoter (<=1kb)	45421079	45422005	927	2	ENSG00000271857	6	175
15	74207706	74207878	173	*	NA	Promoter (<=1kb)	74180002	74208054	28053	2	ENSG00000137868	15	176
2	241256270	241256532	263	*	NA	Promoter (<=1kb)	241255328	241256708	1381	2	ENSG00000115677	2	176
4	11369003	11369165	163	*	NA	Promoter (<=1kb)	11368827	11368921	95	1	ENSG00000207716	4	176
16	285857	286043	187	*	NA	Promoter (<=1kb)	285680	287215	1536	1	ENSG00000185615	16	177
16	32152172	32152336	165	*	NA	Promoter (<=1kb)	32103245	32152513	49269	2	ENSG00000291276	16	177
1	53276296	53276529	234	*	NA	Promoter (<=1kb)	53264216	53276707	12492	2	ENSG00000157193	1	178
17	34614587	34614805	219	*	NA	Promoter (<=1kb)	34614409	34614809	401	1	ENSG00000278860	17	178
5	135130897	135131071	175	*	NA	Promoter (<=1kb)	135124380	135131249	6870	2	ENSG00000248482	5	178
7	6588632	6588796	165	*	NA	Promoter (<=1kb)	6578565	6588974	10410	2	ENSG00000232581	7	178
X	53549683	53550013	331	*	NA	Promoter (<=1kb)	53532096	53549505	17410	2	ENSG00000086758	178	178
X	104255111	104255579	469	*	NA	Promoter (<=1kb)	104250038	104254933	4896	2	ENSG00000123576	178	178
1	175743142	175743416	275	*	NA	Promoter (<=1kb)	175315194	175743595	428402	2	ENSG00000116147	1	179
17	3657576	3657913	338	*	NA	Promoter (<=1kb)	3655621	3658092	2472	2	ENSG00000262903	17	179
5	181189073	181189274	202	*	NA	Promoter (<=1kb)	181187455	181189453	1999	2	ENSG00000248473	5	179
11	46873243	46873574	332	*	NA	Promoter (<=1kb)	46871525	46873754	2230	2	ENSG00000134569	11	180
12	132328953	132329169	217	*	NA	Promoter (<=1kb)	132247440	132329349	81910	2	ENSG00000182870	12	180
22	40569466	40569678	213	*	NA	Promoter (<=1kb)	40569286	40569895	610	1	ENSG00000172912	22	180
2	241496160	241496357	198	*	NA	Promoter (<=1kb)	241495046	241496538	1493	2	ENSG00000115694	2	181
20	63327383	63327632	250	*	NA	Promoter (<=1kb)	63327202	63330933	3732	1	ENSG00000101203	20	181
1	43706006	43706233	228	*	NA	Promoter (<=1kb)	43705824	43894420	188597	1	ENSG00000126091	1	182
8	98436851	98437056	206	*	NA	Promoter (<=1kb)	98436669	98439290	2622	1	ENSG00000272321	8	182
1	45005803	45006041	239	*	NA	Promoter (<=1kb)	45003855	45006224	2370	2	ENSG00000126107	1	183
10	96999223	96999483	261	*	NA	Promoter (<=1kb)	96998120	96999666	1547	2	ENSG00000187122	10	183
12	51013712	51014058	347	*	NA	Promoter (<=1kb)	51014134	51014241	108	2	ENSG00000272028	12	183
12	123364051	123364318	268	*	NA	Promoter (<=1kb)	123363868	123365808	1941	1	ENSG00000256092	12	183
5	179977813	179978104	292	*	NA	Promoter (<=1kb)	179976774	179978287	1514	2	ENSG00000113269	5	183
12	11507004	11507224	221	*	NA	Promoter (<=1kb)	11507162	11507408	247	2	ENSG00000277705	12	184
18	10472191	10472663	473	*	NA	Promoter (<=1kb)	10472007	10487814	15808	1	ENSG00000154856	18	184
5	43143081	43143330	250	*	NA	Promoter (<=1kb)	43143362	43143514	153	2	ENSG00000278487	5	184
18	11552551	11552749	199	*	NA	Promoter (<=1kb)	11552366	11552847	482	1	ENSG00000267371	18	185
19	3759729	3759942	214	*	NA	Promoter (<=1kb)	3753897	3760127	6231	2	ENSG00000011132	19	185
10	14774313	14774519	207	*	NA	Promoter (<=1kb)	14519902	14774705	254804	2	ENSG00000065809	10	186
16	68589010	68589326	317	*	NA	Promoter (<=1kb)	68573782	68589512	15731	2	ENSG00000260084	16	186
21	41147010	41147247	238	*	NA	Promoter (<=1kb)	41143180	41147433	4254	2	ENSG00000226496	21	186
22	20524473	20524755	283	*	NA	Promoter (<=1kb)	20524287	20564624	40338	1	ENSG00000099917	22	186
1	207823090	207823292	203	*	NA	Promoter (<=1kb)	207822903	207823546	644	1	ENSG00000289071	1	187
11	57752277	57752488	212	*	NA	Promoter (<=1kb)	57743514	57752675	9162	2	ENSG00000233436	11	187
17	82251012	82251227	216	*	NA	Promoter (<=1kb)	82244645	82251414	6770	2	ENSG00000141551	17	187
10	5887543	5887782	240	*	NA	Promoter (<=1kb)	5882703	5887970	5268	2	ENSG00000134461	10	188
14	37588365	37588576	212	*	NA	Promoter (<=1kb)	37587897	37588764	868	2	ENSG00000289903	14	188
16	88600024	88600329	306	*	NA	Promoter (<=1kb)	88599836	88609264	9429	1	ENSG00000158545	16	188
7	101269622	101269853	232	*	NA	Promoter (<=1kb)	101269938	101270041	104	2	ENSG00000207454	7	188
16	56940467	56940769	303	*	NA	Promoter (<=1kb)	56940278	56941342	1065	1	ENSG00000261270	16	189
22	49825431	49825711	281	*	NA	Promoter (<=1kb)	49773283	49825900	52618	2	ENSG00000100425	22	189
1	1180727	1181056	330	*	NA	Promoter (<=1kb)	1180537	1180884	348	1	ENSG00000162571	1	190
6	34744366	34744562	197	*	NA	Promoter (<=1kb)	34744176	34744673	498	1	ENSG00000217130	6	190
17	5772425	5772655	231	*	NA	Promoter (<=1kb)	5772234	5930696	158463	1	ENSG00000284837	17	191
19	17243686	17244313	628	*	NA	Promoter (<=1kb)	17235702	17244504	8803	2	ENSG00000160113	19	191
17	17275716	17275874	159	*	NA	Promoter (<=1kb)	17260302	17276066	15765	2	ENSG00000141030	17	192
7	25212538	25212773	236	*	NA	Promoter (<=1kb)	25212170	25212965	796	2	ENSG00000213798	7	192
1	153375191	153375428	238	*	NA	Promoter (<=1kb)	153373711	153375621	1911	2	ENSG00000163221	1	193
14	21320344	21320559	216	*	NA	Promoter (<=1kb)	21320151	21325867	5717	1	ENSG00000092200	14	193
17	36599887	36600159	273	*	NA	Promoter (<=1kb)	36599694	36600793	1100	1	ENSG00000278535	17	193
7	152180941	152181157	217	*	NA	Promoter (<=1kb)	152134967	152181350	46384	2	ENSG00000055609	7	193
17	16317586	16317936	351	*	NA	Promoter (<=1kb)	16317391	16325904	8514	1	ENSG00000108474	17	195
19	8895670	8895895	226	*	NA	Promoter (<=1kb)	8848845	8896090	47246	2	ENSG00000181143	19	195
8	55940430	55940589	160	*	NA	Promoter (<=1kb)	55940234	55950748	10515	1	ENSG00000254087	8	196
X	154040299	154040502	204	*	NA	Promoter (<=1kb)	154032434	154040103	7670	2	ENSG00000169057	196	196
1	167458243	167458464	222	*	NA	Promoter (<=1kb)	167457383	167458661	1279	2	ENSG00000233411	1	197
12	76797716	76797944	229	*	NA	Promoter (<=1kb)	76797519	76822490	24972	1	ENSG00000186908	12	197
10	73534339	73534571	233	*	NA	Promoter (<=1kb)	73497538	73534770	37233	2	ENSG00000166348	10	199
1	6237972	6238224	253	*	NA	Promoter (<=1kb)	6237771	6239444	1674	1	ENSG00000225077	1	201
2	71568216	71568385	170	*	NA	Promoter (<=1kb)	71568014	71686750	118737	1	ENSG00000135636	2	202
12	120098841	120099259	419	*	NA	Promoter (<=1kb)	120097266	120099462	2197	2	ENSG00000111737	12	203
15	81001127	81001355	229	*	NA	Promoter (<=1kb)	81000923	81005788	4866	1	ENSG00000140406	15	204
9	135753955	135754247	293	*	NA	Promoter (<=1kb)	135753751	135786399	32649	1	ENSG00000107147	9	204
17	80101802	80102054	253	*	NA	Promoter (<=1kb)	80101597	80102733	1137	1	ENSG00000171298	17	205
7	31053015	31053244	230	*	NA	Promoter (<=1kb)	31052810	31111474	58665	1	ENSG00000078549	7	205
11	61806090	61806322	233	*	NA	Promoter (<=1kb)	61802007	61806528	4522	2	ENSG00000149485	11	206
X	53292123	53292472	350	*	NA	Promoter (<=1kb)	53266708	53291916	25209	2	ENSG00000124313	207	207
13	33830960	33831205	246	*	NA	Promoter (<=1kb)	33830752	33966425	135674	1	ENSG00000133119	13	208
14	21155701	21155855	155	*	NA	Promoter (<=1kb)	21154865	21156063	1199	2	ENSG00000169327	14	208
15	62343237	62343544	308	*	NA	Promoter (<=1kb)	62343029	62343138	110	1	ENSG00000275451	15	208
10	92308687	92308928	242	*	NA	Promoter (<=1kb)	92308478	92349775	41298	1	ENSG00000198060	10	209
22	30297020	30297271	252	*	NA	Promoter (<=1kb)	30291991	30297480	5490	2	ENSG00000099992	22	209
9	113479514	113479716	203	*	NA	Promoter (<=1kb)	113479305	113495838	16534	1	ENSG00000138835	9	209
21	33481770	33481985	216	*	NA	Promoter (<=1kb)	33481580	33482195	616	2	ENSG00000215088	21	210
11	69001610	69001837	228	*	NA	Promoter (<=1kb)	69000765	69002048	1284	2	ENSG00000261625	11	211
11	73965447	73965654	208	*	NA	Promoter (<=1kb)	73965236	73970366	5131	1	ENSG00000187726	11	211
12	52185360	52185538	179	*	NA	Promoter (<=1kb)	52169523	52185749	16227	2	ENSG00000167767	12	211
17	18104771	18105158	388	*	NA	Promoter (<=1kb)	18104560	18107941	3382	1	ENSG00000108591	17	211
17	81636560	81636848	289	*	NA	Promoter (<=1kb)	81561766	81637060	75295	2	ENSG00000182446	17	212
7	45027913	45028673	761	*	NA	Promoter (<=1kb)	45027701	45070557	42857	1	ENSG00000136280	7	212
15	82744436	82744756	321	*	NA	Promoter (<=1kb)	82744223	82750289	6067	1	ENSG00000259442	15	213
2	158662455	158662671	217	*	NA	Promoter (<=1kb)	158662242	158681426	19185	1	ENSG00000144283	2	213
20	62318691	62318899	209	*	NA	Promoter (<=1kb)	62318535	62319112	578	2	ENSG00000130702	20	213
3	8681555	8681857	303	*	NA	Promoter (<=1kb)	8619595	8682071	62477	2	ENSG00000125046	3	214
7	75945536	75945702	167	*	NA	Promoter (<=1kb)	75945322	75954180	8859	1	ENSG00000127948	7	214
19	35754781	35755035	255	*	NA	Promoter (<=1kb)	35754566	35755490	925	1	ENSG00000267328	19	215
22	20566680	20566971	292	*	NA	Promoter (<=1kb)	20566465	20583227	16763	1	ENSG00000099917	22	215
9	97853441	97853671	231	*	NA	Promoter (<=1kb)	97853226	97856717	3492	1	ENSG00000178919	9	215
11	65109560	65109863	304	*	NA	Promoter (<=1kb)	65109344	65110891	1548	1	ENSG00000149823	11	216
17	31432029	31432292	264	*	NA	Promoter (<=1kb)	31431813	31448495	16683	1	ENSG00000131242	17	216
20	57523787	57524041	255	*	NA	Promoter (<=1kb)	57499554	57524257	24704	2	ENSG00000124092	20	216
1	155729558	155729889	332	*	NA	Promoter (<=1kb)	155729341	155738529	9189	1	ENSG00000132676	1	217
11	72843085	72843295	211	*	NA	Promoter (<=1kb)	72838399	72843513	5115	2	ENSG00000137478	11	218
X	154763795	154764021	227	*	NA	Promoter (<=1kb)	154764239	154777664	13426	1	ENSG00000130826	218	218
14	24305968	24306242	275	*	NA	Promoter (<=1kb)	24305606	24306461	856	2	ENSG00000136305	14	219
20	48365108	48365346	239	*	NA	Promoter (<=1kb)	48364889	48370629	5741	1	ENSG00000235621	20	219
22	42831107	42831433	327	*	NA	Promoter (<=1kb)	42807074	42831652	24579	2	ENSG00000242247	22	219
16	89828918	89829152	235	*	NA	Promoter (<=1kb)	89828698	89859189	30492	1	ENSG00000204991	16	220
3	42700724	42700977	254	*	NA	Promoter (<=1kb)	42698224	42701197	2974	2	ENSG00000010282	3	220
8	71962154	71962396	243	*	NA	Promoter (<=1kb)	71961934	71966779	4846	1	ENSG00000235531	8	220
10	119638677	119638980	304	*	NA	Promoter (<=1kb)	119638456	119639082	627	1	ENSG00000227437	10	221
20	62260308	62260559	252	*	NA	Promoter (<=1kb)	62260087	62294865	34779	1	ENSG00000130703	20	221
16	90044126	90044387	262	*	NA	Promoter (<=1kb)	90043429	90044610	1182	2	ENSG00000290738	16	223
X	37290710	37290945	236	*	NA	Promoter (<=1kb)	37291168	37292227	1060	1	ENSG00000233810	223	223
17	32006197	32006464	268	*	NA	Promoter (<=1kb)	32003203	32006688	3486	2	ENSG00000264300	17	224
20	17956470	17956722	253	*	NA	Promoter (<=1kb)	17950322	17956946	6625	2	ENSG00000089006	20	224
1	150173274	150173500	227	*	NA	Promoter (<=1kb)	150173049	150181429	8381	1	ENSG00000285554	1	225
14	50893965	50894230	266	*	NA	Promoter (<=1kb)	50893740	50904141	10402	1	ENSG00000131969	14	225
19	14979242	14979468	227	*	NA	Promoter (<=1kb)	14961310	14979693	18384	2	ENSG00000105143	19	225
4	2158794	2158986	193	*	NA	Promoter (<=1kb)	2156497	2159211	2715	2	ENSG00000130997	4	225
15	92915200	92915493	294	*	NA	Promoter (<=1kb)	92914974	92937588	22615	1	ENSG00000173575	15	226
19	17391726	17392058	333	*	NA	Promoter (<=1kb)	17391429	17392284	856	2	ENSG00000269720	19	226
13	110306444	110306904	461	*	NA	Promoter (<=1kb)	110190741	110307131	116391	2	ENSG00000187498	13	227
13	110123436	110123751	316	*	NA	Promoter (<=1kb)	110123208	110125234	2027	1	ENSG00000279965	13	228
15	101527965	101528121	157	*	NA	Promoter (<=1kb)	101527581	101528349	769	2	ENSG00000282793	15	228
19	50041320	50041840	521	*	NA	Promoter (<=1kb)	50041092	50042784	1693	1	ENSG00000142528	19	228
5	6134531	6134740	210	*	NA	Promoter (<=1kb)	6134303	6137171	2869	1	ENSG00000278913	5	228
16	22146501	22146751	251	*	NA	Promoter (<=1kb)	22146272	22155902	9631	1	ENSG00000175267	16	229
3	49311078	49311389	312	*	NA	Promoter (<=1kb)	49278170	49311618	33449	2	ENSG00000114316	3	229
4	8373382	8373586	205	*	NA	Promoter (<=1kb)	8366712	8373815	7104	2	ENSG00000087008	4	229
12	114405631	114405914	284	*	NA	Promoter (<=1kb)	114353911	114406144	52234	2	ENSG00000089225	12	230
3	11290227	11290433	207	*	NA	Promoter (<=1kb)	11290406	11290663	258	2	ENSG00000226621	3	230
19	1271261	1271477	217	*	NA	Promoter (<=1kb)	1271030	1274810	3781	1	ENSG00000099622	19	231
2	73225453	73225711	259	*	NA	Promoter (<=1kb)	73225222	73225881	660	1	ENSG00000135632	2	231
X	40056464	40056719	256	*	NA	Promoter (<=1kb)	40051318	40056233	4916	2	ENSG00000183337	231	231
1	34924974	34925262	289	*	NA	Promoter (<=1kb)	34905165	34925494	20330	2	ENSG00000116544	1	232
1	53688404	53688580	177	*	NA	Promoter (<=1kb)	53688749	53688812	64	2	ENSG00000239007	1	232
1	200333425	200333708	284	*	NA	Promoter (<=1kb)	200333193	200478022	144830	1	ENSG00000230623	1	232
11	117217879	117218232	354	*	NA	Promoter (<=1kb)	117208673	117218464	9792	2	ENSG00000160613	11	232
14	94561679	94561839	161	*	NA	Promoter (<=1kb)	94561447	94569870	8424	1	ENSG00000100665	14	232
15	78174209	78174580	372	*	NA	Promoter (<=1kb)	78173593	78174812	1220	2	ENSG00000103740	15	232
17	82062509	82062741	233	*	NA	Promoter (<=1kb)	82057882	82062973	5092	2	ENSG00000169718	17	232
2	62206058	62206282	225	*	NA	Promoter (<=1kb)	62205826	62205917	92	1	ENSG00000266097	2	232
22	41731288	41731584	297	*	NA	Promoter (<=1kb)	41731056	41799414	68359	1	ENSG00000167077	22	232
6	25998703	25998935	233	*	NA	Promoter (<=1kb)	25983812	25999167	15356	2	ENSG00000272558	6	232
12	122184752	122184979	228	*	NA	Promoter (<=1kb)	122184519	122187477	2959	1	ENSG00000158113	12	233
21	33478880	33479056	177	*	NA	Promoter (<=1kb)	33465378	33479289	13912	2	ENSG00000142188	21	233
X	123602707	123602906	200	*	NA	Promoter (<=1kb)	123603139	123603931	793	1	ENSG00000232149	233	233
16	87765140	87765665	526	*	NA	Promoter (<=1kb)	87707812	87765899	58088	2	ENSG00000104731	16	234
6	89478376	89478606	231	*	NA	Promoter (<=1kb)	89478141	89478433	293	1	ENSG00000239316	6	235
7	100511170	100511414	245	*	NA	Promoter (<=1kb)	100510935	100520203	9269	1	ENSG00000225807	7	235
1	1539928	1540114	187	*	NA	Promoter (<=1kb)	1539056	1540350	1295	2	ENSG00000205090	1	236
14	90675354	90675553	200	*	NA	Promoter (<=1kb)	90675118	90676294	1177	1	ENSG00000258437	14	236
1	54886039	54886253	215	*	NA	Promoter (<=1kb)	54871592	54886490	14899	2	ENSG00000116133	1	237
13	67267265	67267469	205	*	NA	Promoter (<=1kb)	67266845	67267706	862	2	ENSG00000214263	13	237
5	14728955	14729265	311	*	NA	Promoter (<=1kb)	14728718	14733540	4823	1	ENSG00000286970	5	237
5	137628235	137628443	209	*	NA	Promoter (<=1kb)	137617659	137628680	11022	2	ENSG00000146021	5	237
10	48969222	48969476	255	*	NA	Promoter (<=1kb)	48968984	48976959	7976	1	ENSG00000128815	10	238
2	70085106	70085316	211	*	NA	Promoter (<=1kb)	69963282	70085554	122273	2	ENSG00000179818	2	238
5	88685429	88685592	164	*	NA	Promoter (<=1kb)	88685191	88686159	969	1	ENSG00000289008	5	238
7	24848941	24849098	158	*	NA	Promoter (<=1kb)	24842376	24849336	6961	2	ENSG00000070882	7	238
9	93430845	93431061	217	*	NA	Promoter (<=1kb)	93430342	93431299	958	2	ENSG00000237385	9	238
17	30971891	30972139	249	*	NA	Promoter (<=1kb)	30971652	30973312	1661	1	ENSG00000264456	17	239
14	101906745	101906945	201	*	NA	Promoter (<=1kb)	101906505	101921382	14878	1	ENSG00000078304	14	240
6	110415091	110415322	232	*	NA	Promoter (<=1kb)	110391771	110415562	23792	2	ENSG00000203797	6	240
15	32153629	32153827	199	*	NA	Promoter (<=1kb)	32153388	32163271	9884	1	ENSG00000175344	15	241
11	133064939	133065150	212	*	NA	Promoter (<=1kb)	133064697	133068129	3433	1	ENSG00000279711	11	242
3	137764557	137764792	236	*	NA	Promoter (<=1kb)	137764315	137766334	2020	1	ENSG00000168875	3	242
1	211606106	211606335	230	*	NA	Promoter (<=1kb)	211605839	211606579	741	2	ENSG00000288738	1	244
13	19960103	19960305	203	*	NA	Promoter (<=1kb)	19959859	20003092	43234	1	ENSG00000121741	13	244
2	147845273	147845427	155	*	NA	Promoter (<=1kb)	147845029	147930822	85794	1	ENSG00000121989	2	244
22	30564437	30564645	209	*	NA	Promoter (<=1kb)	30554637	30564889	10253	2	ENSG00000128242	22	244
4	2287110	2287471	362	*	NA	Promoter (<=1kb)	2269582	2287715	18134	2	ENSG00000159733	4	244
12	130869352	130869592	241	*	NA	Promoter (<=1kb)	130869736	130869837	102	2	ENSG00000222438	12	245
17	79600863	79601047	185	*	NA	Promoter (<=1kb)	79598618	79601292	2675	2	ENSG00000263278	17	245
22	21023595	21023764	170	*	NA	Promoter (<=1kb)	21023349	21026597	3249	1	ENSG00000099957	22	246
11	73239222	73239530	309	*	NA	Promoter (<=1kb)	73238975	73242335	3361	1	ENSG00000260401	11	247
14	75045928	75046141	214	*	NA	Promoter (<=1kb)	75030558	75046388	15831	2	ENSG00000119684	14	247
15	79005197	79005418	222	*	NA	Promoter (<=1kb)	78961942	79005665	43724	2	ENSG00000058335	15	247
5	138084332	138084643	312	*	NA	Promoter (<=1kb)	138084085	138091510	7426	1	ENSG00000061492	5	247
4	1711320	1711770	451	*	NA	Promoter (<=1kb)	1693244	1712018	18775	2	ENSG00000163950	4	248
1	2587334	2587670	337	*	NA	Promoter (<=1kb)	2587085	2588745	1661	1	ENSG00000157870	1	249
10	100398000	100398197	198	*	NA	Promoter (<=1kb)	100398352	100398446	95	2	ENSG00000212325	10	249
18	80047149	80047336	188	*	NA	Promoter (<=1kb)	80046900	80081293	34394	1	ENSG00000261126	18	249
7	56992137	56992303	167	*	NA	Promoter (<=1kb)	56991888	57009149	17262	1	ENSG00000189166	7	249
22	36767297	36767569	273	*	NA	Promoter (<=1kb)	36758211	36767819	9609	2	ENSG00000100360	22	250
5	76083771	76083936	166	*	NA	Promoter (<=1kb)	76081946	76084186	2241	2	ENSG00000248127	5	250
2	240781478	240781687	210	*	NA	Promoter (<=1kb)	240713806	240781938	68133	2	ENSG00000130294	2	251
20	51131211	51131416	206	*	NA	Promoter (<=1kb)	51130788	51131667	880	2	ENSG00000228820	20	251
20	59958674	59958869	196	*	NA	Promoter (<=1kb)	59958423	60014529	56107	1	ENSG00000124215	20	251
4	105147708	105148024	317	*	NA	Promoter (<=1kb)	105147457	105234272	86816	1	ENSG00000168769	4	251
8	57219630	57219785	156	*	NA	Promoter (<=1kb)	57219379	57220738	1360	1	ENSG00000253301	8	251
3	141746094	141746245	152	*	NA	Promoter (<=1kb)	141745842	141746394	553	1	ENSG00000114125	3	252
9	129498591	129498744	154	*	NA	Promoter (<=1kb)	129498339	129506948	8610	1	ENSG00000204054	9	252
X	47671939	47672287	349	*	NA	Promoter (<=1kb)	47672540	47692306	19767	1	ENSG00000267064	253	253
15	90890103	90890297	195	*	NA	Promoter (<=1kb)	90889849	90890525	677	1	ENSG00000182511	15	254
5	176121144	176121324	181	*	NA	Promoter (<=1kb)	176120890	176132258	11369	1	ENSG00000289731	5	254
1	155079092	155079403	312	*	NA	Promoter (<=1kb)	155078837	155087538	8702	1	ENSG00000143590	1	255
11	4475068	4475366	299	*	NA	Promoter (<=1kb)	4474813	4475755	943	1	ENSG00000225101	11	255
14	76634968	76635406	439	*	NA	Promoter (<=1kb)	76634775	76635661	887	2	ENSG00000242952	14	255
9	135960755	135960957	203	*	NA	Promoter (<=1kb)	135947516	135961212	13697	2	ENSG00000130560	9	255
4	176792076	176792666	591	*	NA	Promoter (<=1kb)	176683538	176792922	109385	2	ENSG00000150630	4	256
10	122192705	122192900	196	*	NA	Promoter (<=1kb)	122192448	122226480	34033	1	ENSG00000138162	10	257
2	241471569	241471830	262	*	NA	Promoter (<=1kb)	241471312	241488510	17199	1	ENSG00000006607	2	257
11	62357311	62357507	197	*	NA	Promoter (<=1kb)	62357053	62383247	26195	1	ENSG00000162174	11	258
18	79465428	79465585	158	*	NA	Promoter (<=1kb)	79460378	79465843	5466	2	ENSG00000286186	18	258
22	32203060	32203219	160	*	NA	Promoter (<=1kb)	32190438	32203477	13040	2	ENSG00000128253	22	258
22	43111008	43111399	392	*	NA	Promoter (<=1kb)	43110750	43129712	18963	1	ENSG00000100290	22	258
7	36287847	36288123	277	*	NA	Promoter (<=1kb)	36287589	36299192	11604	1	ENSG00000122547	7	258
15	98649841	98650226	386	*	NA	Promoter (<=1kb)	98649582	98916955	267374	1	ENSG00000140443	15	259
11	64770223	64770379	157	*	NA	Promoter (<=1kb)	64769278	64770639	1362	2	ENSG00000168066	11	260
18	57639715	57639946	232	*	NA	Promoter (<=1kb)	57639455	57738044	98590	1	ENSG00000267787	18	260
5	150133519	150133850	332	*	NA	Promoter (<=1kb)	150133695	150134110	416	2	ENSG00000113721	5	260
1	166277114	166277336	223	*	NA	Promoter (<=1kb)	166275629	166277597	1969	2	ENSG00000215835	1	261
15	78618846	78619017	172	*	NA	Promoter (<=1kb)	78618630	78619278	649	2	ENSG00000080644	15	261
2	157298617	157298897	281	*	NA	Promoter (<=1kb)	157298807	157299158	352	2	ENSG00000222404	2	261
11	64876936	64877655	720	*	NA	Promoter (<=1kb)	64854612	64877917	23306	2	ENSG00000110047	11	262
17	82101356	82101588	233	*	NA	Promoter (<=1kb)	82101470	82101850	381	2	ENSG00000176155	17	262
8	109602978	109603192	215	*	NA	Promoter (<=1kb)	109575975	109603454	27480	2	ENSG00000147642	8	262
9	23820593	23821013	421	*	NA	Promoter (<=1kb)	23690104	23821275	131172	2	ENSG00000107105	9	262
12	52264212	52264366	155	*	NA	Promoter (<=1kb)	52263948	52267540	3593	1	ENSG00000284883	12	264
5	135031505	135031746	242	*	NA	Promoter (<=1kb)	135029287	135032010	2724	2	ENSG00000069011	5	264
5	177521623	177521898	276	*	NA	Promoter (<=1kb)	177519791	177522162	2372	2	ENSG00000146067	5	264
10	97420838	97421041	204	*	NA	Promoter (<=1kb)	97421195	97421307	113	2	ENSG00000200737	10	266
19	38946154	38946450	297	*	NA	Promoter (<=1kb)	38942278	38946716	4439	2	ENSG00000269190	19	266
9	41119377	41119643	267	*	NA	Promoter (<=1kb)	41101042	41119909	18868	2	ENSG00000276462	9	266
2	100590781	100591057	277	*	NA	Promoter (<=1kb)	100591150	100591324	175	2	ENSG00000227259	2	267
15	90166501	90166754	254	*	NA	Promoter (<=1kb)	90166233	90166526	294	1	ENSG00000240470	15	268
17	27988325	27988603	279	*	NA	Promoter (<=1kb)	27929539	27988871	59333	2	ENSG00000260019	17	268
4	1170502	1170802	301	*	NA	Promoter (<=1kb)	1169763	1171070	1308	2	ENSG00000159674	4	268
14	73728688	73728907	220	*	NA	Promoter (<=1kb)	73723162	73729176	6015	2	ENSG00000156030	14	269
17	58526621	58526875	255	*	NA	Promoter (<=1kb)	58520250	58527144	6895	2	ENSG00000108387	17	269
4	48484770	48485123	354	*	NA	Promoter (<=1kb)	48484501	48489510	5010	1	ENSG00000145248	4	269
20	62550723	62550945	223	*	NA	Promoter (<=1kb)	62550453	62570764	20312	1	ENSG00000174407	20	270
20	38418690	38418931	242	*	NA	Promoter (<=1kb)	38418483	38419202	720	2	ENSG00000275401	20	271
20	52110498	52110778	281	*	NA	Promoter (<=1kb)	52110344	52111049	706	2	ENSG00000233347	20	271
19	19034473	19034693	221	*	NA	Promoter (<=1kb)	19034201	19051735	17535	1	ENSG00000105676	19	272
2	174337083	174337294	212	*	NA	Promoter (<=1kb)	174334438	174337566	3129	2	ENSG00000280414	2	272
20	35852653	35853092	440	*	NA	Promoter (<=1kb)	35853252	35853364	113	2	ENSG00000199676	20	272
13	49497386	49497567	182	*	NA	Promoter (<=1kb)	49497113	49528976	31864	1	ENSG00000136147	13	273
15	40365280	40365488	209	*	NA	Promoter (<=1kb)	40365007	40365694	688	1	ENSG00000140323	15	273
9	37535583	37535789	207	*	NA	Promoter (<=1kb)	37521718	37536062	14345	2	ENSG00000147912	9	273
9	96243766	96244078	313	*	NA	Promoter (<=1kb)	96239327	96244351	5025	2	ENSG00000130948	9	273
20	59932870	59933087	218	*	NA	Promoter (<=1kb)	59877464	59933361	55898	2	ENSG00000196074	20	274
1	206097976	206098276	301	*	NA	Promoter (<=1kb)	206097699	206102448	4750	1	ENSG00000263961	1	277
5	126737487	126737718	232	*	NA	Promoter (<=1kb)	126737438	126737995	558	2	ENSG00000249768	5	277
8	33461168	33461449	282	*	NA	Promoter (<=1kb)	33371061	33461727	90667	2	ENSG00000172728	8	278
9	135698821	135699203	383	*	NA	Promoter (<=1kb)	135693407	135699481	6075	2	ENSG00000165643	9	278
12	21438195	21438422	228	*	NA	Promoter (<=1kb)	21437915	21470350	32436	1	ENSG00000121350	12	280
20	61436757	61437087	331	*	NA	Promoter (<=1kb)	61434625	61437367	2743	2	ENSG00000277270	20	280
3	52290964	52291284	321	*	NA	Promoter (<=1kb)	52290684	52293475	2792	1	ENSG00000168237	3	280
1	206773861	206774257	397	*	NA	Promoter (<=1kb)	206768110	206774538	6429	2	ENSG00000136634	1	281
22	21379251	21379420	170	*	NA	Promoter (<=1kb)	21379382	21379701	320	2	ENSG00000273846	22	281
17	81345197	81345683	487	*	NA	Promoter (<=1kb)	81339183	81345966	6784	2	ENSG00000287431	17	283
7	159006805	159006972	168	*	NA	Promoter (<=1kb)	159006522	159008789	2268	1	ENSG00000231419	7	283
1	165708567	165708723	157	*	NA	Promoter (<=1kb)	165708283	165709510	1228	1	ENSG00000215838	1	284
14	68912026	68912187	162	*	NA	Promoter (<=1kb)	68874132	68912471	38340	2	ENSG00000072110	14	284
15	69805118	69805411	294	*	NA	Promoter (<=1kb)	69804834	69806951	2118	1	ENSG00000245750	15	284
16	75237833	75238376	544	*	NA	Promoter (<=1kb)	75229037	75238660	9624	2	ENSG00000050820	16	284
22	22348091	22348398	308	*	NA	Promoter (<=1kb)	22347807	22348164	358	1	ENSG00000232515	22	284
8	124557424	124557711	288	*	NA	Promoter (<=1kb)	124555813	124557995	2183	2	ENSG00000170873	8	284
1	156112409	156112760	352	*	NA	Promoter (<=1kb)	156112123	156139275	27153	1	ENSG00000160789	1	286
1	173916818	173917030	213	*	NA	Promoter (<=1kb)	173911980	173917316	5337	2	ENSG00000117601	1	286
2	3972989	3973392	404	*	NA	Promoter (<=1kb)	3972846	3973678	833	2	ENSG00000237401	2	286
1	119714698	119714900	203	*	NA	Promoter (<=1kb)	119714411	119744176	29766	1	ENSG00000092621	1	287
2	133266652	133266808	157	*	NA	Promoter (<=1kb)	133266365	133285445	19081	1	ENSG00000226953	2	287
8	8240656	8240865	210	*	NA	Promoter (<=1kb)	8240369	8244863	4495	1	ENSG00000291049	8	287
16	18390384	18390630	247	*	NA	Promoter (<=1kb)	18383366	18390919	7554	2	ENSG00000291270	16	289
2	11612632	11613108	477	*	NA	Promoter (<=1kb)	11612343	11618300	5958	1	ENSG00000196208	2	289
12	53314320	53314525	206	*	NA	Promoter (<=1kb)	53307456	53314815	7360	2	ENSG00000094914	12	290
19	15254838	15255076	239	*	NA	Promoter (<=1kb)	15253751	15255366	1616	2	ENSG00000141867	19	290
20	25214988	25215146	159	*	NA	Promoter (<=1kb)	25214698	25214798	101	1	ENSG00000202414	20	290
17	82055243	82055560	318	*	NA	Promoter (<=1kb)	82054952	82057117	2166	1	ENSG00000169727	17	291
1	157767277	157767482	206	*	NA	Promoter (<=1kb)	157766614	157767774	1161	2	ENSG00000132704	1	292
17	64071647	64071804	158	*	NA	Promoter (<=1kb)	64067860	64072096	4237	2	ENSG00000178607	17	292
16	67842615	67842813	199	*	NA	Promoter (<=1kb)	67842320	67844195	1876	1	ENSG00000168286	16	295
19	15787957	15788135	179	*	NA	Promoter (<=1kb)	15787661	15800357	12697	1	ENSG00000172519	19	296
10	84202199	84202588	390	*	NA	Promoter (<=1kb)	84201902	84217363	15462	1	ENSG00000148600	10	297
17	1490766	1490940	175	*	NA	Promoter (<=1kb)	1482889	1491237	8349	2	ENSG00000197879	17	297
4	2868173	2868437	265	*	NA	Promoter (<=1kb)	2867875	2905721	37847	1	ENSG00000087274	4	298
19	12646634	12646847	214	*	NA	Promoter (<=1kb)	12646513	12647146	634	2	ENSG00000104774	19	299
2	206444166	206444369	204	*	NA	Promoter (<=1kb)	206443867	206617842	173976	1	ENSG00000114948	2	299
14	25431743	25431933	191	*	NA	Promoter (<=1kb)	25431193	25432234	1042	2	ENSG00000257976	14	301
20	46683660	46684166	507	*	NA	Promoter (<=1kb)	46588143	46684467	96325	2	ENSG00000158296	20	301
20	50999671	50999840	170	*	NA	Promoter (<=1kb)	50999370	51010019	10650	1	ENSG00000232358	20	301
22	40813329	40813656	328	*	NA	Promoter (<=1kb)	40813883	40813958	76	2	ENSG00000266594	22	302
11	102451850	102452051	202	*	NA	Promoter (<=1kb)	102402099	102452355	50257	2	ENSG00000152558	11	304
20	38222621	38222840	220	*	NA	Promoter (<=1kb)	38212472	38223144	10673	2	ENSG00000149633	20	304
3	113279870	113280073	204	*	NA	Promoter (<=1kb)	113279566	113281057	1492	1	ENSG00000144857	3	304
6	99342399	99342629	231	*	NA	Promoter (<=1kb)	99280667	99342934	62268	2	ENSG00000146267	6	305
3	48478899	48479253	355	*	NA	Promoter (<=1kb)	48469360	48479559	10200	2	ENSG00000164054	3	306
17	45409645	45410047	403	*	NA	Promoter (<=1kb)	45393939	45410354	16416	2	ENSG00000159314	17	307
19	5923204	5923567	364	*	NA	Promoter (<=1kb)	5918403	5923874	5472	2	ENSG00000031823	19	307
2	26162363	26162547	185	*	NA	Promoter (<=1kb)	26162056	26162554	499	1	ENSG00000237951	2	307
20	5610354	5610616	263	*	NA	Promoter (<=1kb)	5575900	5610924	35025	2	ENSG00000125772	20	308
6	134393396	134393592	197	*	NA	Promoter (<=1kb)	134393142	134393900	759	2	ENSG00000213118	6	308
1	149843350	149843562	213	*	NA	Promoter (<=1kb)	149843041	149843533	493	1	ENSG00000220323	1	309
19	10112413	10112624	212	*	NA	Promoter (<=1kb)	10112104	10113834	1731	1	ENSG00000244165	19	309
3	107525711	107525974	264	*	NA	Promoter (<=1kb)	107525402	107773066	247665	1	ENSG00000114439	3	309
19	32963809	32963959	151	*	NA	Promoter (<=1kb)	32963499	32963865	367	1	ENSG00000239988	19	310
2	74290193	74290395	203	*	NA	Promoter (<=1kb)	74264148	74290705	26558	2	ENSG00000188687	2	310
12	109735078	109735309	232	*	NA	Promoter (<=1kb)	109734767	109770494	35728	1	ENSG00000139438	12	311
22	50555869	50556121	253	*	NA	Promoter (<=1kb)	50551197	50556432	5236	2	ENSG00000217442	22	311
5	179837486	179837944	459	*	NA	Promoter (<=1kb)	179837143	179838255	1113	2	ENSG00000161010	5	311
17	18393792	18394017	226	*	NA	Promoter (<=1kb)	18393480	18400961	7482	1	ENSG00000204471	17	312
11	57425289	57425542	254	*	NA	Promoter (<=1kb)	57417880	57425856	7977	2	ENSG00000134802	11	314
12	2953776	2954024	249	*	NA	Promoter (<=1kb)	2954240	2954338	99	2	ENSG00000252996	12	314
2	105959664	105959994	331	*	NA	Promoter (<=1kb)	105959187	105960309	1123	2	ENSG00000234162	2	315
22	46408658	46408957	300	*	NA	Promoter (<=1kb)	46368859	46409274	40416	2	ENSG00000075275	22	317
5	66209311	66209576	266	*	NA	Promoter (<=1kb)	66205120	66209893	4774	2	ENSG00000248846	5	317
7	143960244	143960435	192	*	NA	Promoter (<=1kb)	143959927	143961015	1089	1	ENSG00000213215	7	317
9	130429484	130430602	1119	*	NA	Promoter (<=1kb)	130429166	130434121	4956	1	ENSG00000148357	9	318
12	131002818	131003327	510	*	NA	Promoter (<=1kb)	131002499	131141460	138962	1	ENSG00000111452	12	319
13	95692857	95693095	239	*	NA	Promoter (<=1kb)	95692538	95693972	1435	1	ENSG00000229622	13	319
16	74412252	74412480	229	*	NA	Promoter (<=1kb)	74411353	74412799	1447	2	ENSG00000140839	16	319
19	15424238	15424520	283	*	NA	Promoter (<=1kb)	15424060	15424839	780	2	ENSG00000011451	19	319
1	54416577	54416742	166	*	NA	Promoter (<=1kb)	54416256	54420860	4605	1	ENSG00000232245	1	321
14	60509467	60509668	202	*	NA	Promoter (<=1kb)	60509146	60512850	3705	1	ENSG00000184302	14	321
16	72085178	72085342	165	*	NA	Promoter (<=1kb)	72084857	72087443	2587	1	ENSG00000260252	16	321
19	12899943	12900163	221	*	NA	Promoter (<=1kb)	12899082	12900484	1403	2	ENSG00000161860	19	321
4	185534834	185535100	267	*	NA	Promoter (<=1kb)	185501878	185535422	33545	2	ENSG00000154553	4	322
17	40345565	40345775	211	*	NA	Promoter (<=1kb)	40345241	40354409	9169	1	ENSG00000131759	17	324
17	51166888	51167246	359	*	NA	Promoter (<=1kb)	51166564	51171744	5181	1	ENSG00000243678	17	324
19	6423589	6423953	365	*	NA	Promoter (<=1kb)	6418701	6424277	5577	2	ENSG00000088247	19	324
8	142763359	142763921	563	*	NA	Promoter (<=1kb)	142763035	142766430	3396	1	ENSG00000253196	8	324
2	237591495	237591660	166	*	NA	Promoter (<=1kb)	237591169	237595981	4813	1	ENSG00000234949	2	326
4	4423109	4423362	254	*	NA	Promoter (<=1kb)	4420221	4423688	3468	2	ENSG00000168818	4	326
2	23331506	23331717	212	*	NA	Promoter (<=1kb)	23330664	23332044	1381	2	ENSG00000223530	2	327
2	127641523	127641804	282	*	NA	Promoter (<=1kb)	127638381	127642131	3751	2	ENSG00000072163	2	327
12	111214629	111214855	227	*	NA	Promoter (<=1kb)	111214301	111270654	56354	1	ENSG00000111249	12	328
17	29630907	29631156	250	*	NA	Promoter (<=1kb)	29630602	29631484	883	2	ENSG00000141298	17	328
15	64700030	64700259	230	*	NA	Promoter (<=1kb)	64691434	64700590	9157	2	ENSG00000180304	15	331
18	77016449	77016669	221	*	NA	Promoter (<=1kb)	76980235	77017000	36766	2	ENSG00000197971	18	331
20	58988041	58988196	156	*	NA	Promoter (<=1kb)	58987710	58995133	7424	1	ENSG00000101158	20	331
16	49855603	49855780	178	*	NA	Promoter (<=1kb)	49487524	49856112	368589	2	ENSG00000102935	16	332
11	15073926	15074275	350	*	NA	Promoter (<=1kb)	15073593	15078637	5045	1	ENSG00000175868	11	333
11	1308835	1309249	415	*	NA	Promoter (<=1kb)	1276817	1309583	32767	2	ENSG00000078902	11	334
19	17952620	17952829	210	*	NA	Promoter (<=1kb)	17952285	17988525	36241	1	ENSG00000105642	19	335
15	70051019	70051169	151	*	NA	Promoter (<=1kb)	70049801	70051505	1705	2	ENSG00000140332	15	336
20	1473249	1473506	258	*	NA	Promoter (<=1kb)	1453120	1473842	20723	2	ENSG00000088833	20	336
22	17983077	17983283	207	*	NA	Promoter (<=1kb)	17983205	17983619	415	2	ENSG00000235445	22	336
17	50450184	50450388	205	*	NA	Promoter (<=1kb)	50450179	50450725	547	2	ENSG00000262759	17	337
2	20223733	20223941	209	*	NA	Promoter (<=1kb)	20203818	20224280	20463	2	ENSG00000115884	2	339
6	143561471	143561680	210	*	NA	Promoter (<=1kb)	143554325	143562019	7695	2	ENSG00000235740	6	339
10	124996404	124996676	273	*	NA	Promoter (<=1kb)	124996064	125001491	5428	1	ENSG00000273599	10	340
14	58411598	58411773	176	*	NA	Promoter (<=1kb)	58408874	58412113	3240	2	ENSG00000100575	14	340
3	140678404	140678614	211	*	NA	Promoter (<=1kb)	140678064	140701150	23087	1	ENSG00000155890	3	340
4	173518697	173518892	196	*	NA	Promoter (<=1kb)	173516539	173519232	2694	2	ENSG00000288776	4	340
16	57643348	57643736	389	*	NA	Promoter (<=1kb)	57643007	57651418	8412	1	ENSG00000205336	16	341
4	84498757	84498951	195	*	NA	Promoter (<=1kb)	84491985	84499292	7308	2	ENSG00000163623	4	341
19	39422010	39422313	304	*	NA	Promoter (<=1kb)	39421666	39422828	1163	1	ENSG00000090924	19	344
14	106116530	106116859	330	*	NA	Promoter (<=1kb)	106116635	106117204	570	2	ENSG00000211941	14	345
3	58573089	58573241	153	*	NA	Promoter (<=1kb)	58572744	58574319	1576	1	ENSG00000243384	3	345
11	123194673	123194902	230	*	NA	Promoter (<=1kb)	123069872	123195248	125377	2	ENSG00000166250	11	346
22	36562287	36562569	283	*	NA	Promoter (<=1kb)	36560870	36562915	2046	2	ENSG00000261675	22	346
9	136117467	136117928	462	*	NA	Promoter (<=1kb)	136116786	136118274	1489	2	ENSG00000238227	9	346
22	35164651	35164879	229	*	NA	Promoter (<=1kb)	35164304	35165347	1044	1	ENSG00000238153	22	347
1	235419860	235420064	205	*	NA	Promoter (<=1kb)	235419511	235448918	29408	1	ENSG00000284770	1	349
5	178729939	178730310	372	*	NA	Promoter (<=1kb)	178711512	178730659	19148	2	ENSG00000169131	5	349
7	148811250	148811474	225	*	NA	Promoter (<=1kb)	148810200	148811823	1624	2	ENSG00000106462	7	349
X	140712730	140713079	350	*	NA	Promoter (<=1kb)	140713428	140773016	59589	1	ENSG00000203930	349	349
11	78199320	78199587	268	*	NA	Promoter (<=1kb)	78198970	78214707	15738	1	ENSG00000118369	11	350
17	81915289	81915576	288	*	NA	Promoter (<=1kb)	81914966	81915926	961	2	ENSG00000187531	17	350
3	30606951	30607221	271	*	NA	Promoter (<=1kb)	30606601	30694142	87542	1	ENSG00000163513	3	350
16	88652523	88653233	711	*	NA	Promoter (<=1kb)	88652354	88653584	1231	2	ENSG00000167508	16	351
18	9549673	9549949	277	*	NA	Promoter (<=1kb)	9549238	9550300	1063	2	ENSG00000154845	18	351
1	150504685	150505012	328	*	NA	Promoter (<=1kb)	150504333	150506935	2603	1	ENSG00000143374	1	352
14	21385779	21385992	214	*	NA	Promoter (<=1kb)	21385199	21386344	1146	2	ENSG00000100888	14	352
1	155238119	155238356	238	*	NA	Promoter (<=1kb)	155236182	155238709	2528	2	ENSG00000177628	1	353
1	206960310	206960481	172	*	NA	Promoter (<=1kb)	206958508	206960835	2328	2	ENSG00000162897	1	354
17	80035349	80035518	170	*	NA	Promoter (<=1kb)	79932343	80035872	103530	2	ENSG00000167291	17	354
2	12717290	12717676	387	*	NA	Promoter (<=1kb)	12716936	12742734	25799	1	ENSG00000071575	2	354
3	79017957	79018190	234	*	NA	Promoter (<=1kb)	78598811	79018544	419734	2	ENSG00000169855	3	354
1	109828710	109828985	276	*	NA	Promoter (<=1kb)	109828355	109871436	43082	1	ENSG00000228420	1	355
14	23417505	23417706	202	*	NA	Promoter (<=1kb)	23417987	23418063	77	2	ENSG00000215991	14	357
4	80197860	80198172	313	*	NA	Promoter (<=1kb)	80197503	80204329	6827	1	ENSG00000152784	4	357
4	162985153	162985403	251	*	NA	Promoter (<=1kb)	162984795	162985416	622	1	ENSG00000251123	4	358
7	28615364	28615530	167	*	NA	Promoter (<=1kb)	28615097	28615888	792	2	ENSG00000225286	7	358
12	95438157	95438484	328	*	NA	Promoter (<=1kb)	95438737	95438843	107	2	ENSG00000222544	12	359
17	58308019	58308232	214	*	NA	Promoter (<=1kb)	58307443	58308591	1149	2	ENSG00000005379	17	359
9	134848730	134849010	281	*	NA	Promoter (<=1kb)	134849298	134849369	72	2	ENSG00000264744	9	359
20	37848218	37848395	178	*	NA	Promoter (<=1kb)	37847858	37872129	24272	1	ENSG00000132792	20	360
17	82372127	82372595	469	*	NA	Promoter (<=1kb)	82371765	82377458	5694	1	ENSG00000181408	17	362
12	124335808	124336029	222	*	NA	Promoter (<=1kb)	124331475	124336392	4918	2	ENSG00000196498	12	363
14	74509167	74509444	278	*	NA	Promoter (<=1kb)	74506706	74509807	3102	2	ENSG00000119681	14	363
18	12067848	12068054	207	*	NA	Promoter (<=1kb)	12067173	12068417	1245	2	ENSG00000267533	18	363
18	37235681	37235879	199	*	NA	Promoter (<=1kb)	37234119	37236242	2124	2	ENSG00000267651	18	363
1	156324533	156324725	193	*	NA	Promoter (<=1kb)	156308992	156325089	16098	2	ENSG00000163468	1	364
11	8985169	8985392	224	*	NA	Promoter (<=1kb)	8983518	8985756	2239	2	ENSG00000175352	11	364
19	15933868	15934046	179	*	NA	Promoter (<=1kb)	15912367	15934410	22044	2	ENSG00000171903	19	364
19	48867711	48867986	276	*	NA	Promoter (<=1kb)	48859547	48868350	8804	2	ENSG00000105559	19	364
12	15803529	15803848	320	*	NA	Promoter (<=1kb)	15803164	15804158	995	1	ENSG00000256627	12	365
15	89318543	89319013	471	*	NA	Promoter (<=1kb)	89319064	89319379	316	2	ENSG00000140521	15	366
6	163322865	163323076	212	*	NA	Promoter (<=1kb)	163310307	163323442	13136	2	ENSG00000281692	6	366
16	438763	439030	268	*	NA	Promoter (<=1kb)	439297	439397	101	2	ENSG00000201034	16	367
8	129939079	129939327	249	*	NA	Promoter (<=1kb)	129841484	129939694	98211	2	ENSG00000153310	8	367
1	45509801	45509966	166	*	NA	Promoter (<=1kb)	45509433	45510505	1073	1	ENSG00000132763	1	368
10	70092125	70092580	456	*	NA	Promoter (<=1kb)	70091757	70093845	2089	1	ENSG00000099284	10	368
19	1979627	1980111	485	*	NA	Promoter (<=1kb)	1979258	1979756	499	1	ENSG00000133275	19	369
6	149602776	149603004	229	*	NA	Promoter (<=1kb)	149598053	149603373	5321	2	ENSG00000186625	6	369
4	117834771	117834978	208	*	NA	Promoter (<=1kb)	117834401	117869948	35548	1	ENSG00000229565	4	370
8	27437826	27438340	515	*	NA	Promoter (<=1kb)	27437455	27437992	538	1	ENSG00000120899	8	371
11	3903835	3904054	220	*	NA	Promoter (<=1kb)	3903463	4059356	155894	1	ENSG00000167323	11	372
11	119418323	119418554	232	*	NA	Promoter (<=1kb)	119417951	119419114	1164	1	ENSG00000263873	11	372
22	50603505	50603740	236	*	NA	Promoter (<=1kb)	50603133	50613981	10849	1	ENSG00000008735	22	372
19	53993252	53993505	254	*	NA	Promoter (<=1kb)	53992878	54012189	19312	1	ENSG00000130433	19	374
22	21513695	21513849	155	*	NA	Promoter (<=1kb)	21491976	21514223	22248	2	ENSG00000183506	22	374
2	1067739	1067966	228	*	NA	Promoter (<=1kb)	1059133	1068341	9209	2	ENSG00000235403	2	375
6	26474712	26475031	320	*	NA	Promoter (<=1kb)	26474337	26474441	105	1	ENSG00000290055	6	375
7	117791173	117791405	233	*	NA	Promoter (<=1kb)	117710741	117791780	81040	2	ENSG00000077063	7	375
X	138482119	138482370	252	*	NA	Promoter (<=1kb)	138482745	138483695	951	1	ENSG00000183981	375	375
1	32862364	32862639	276	*	NA	Promoter (<=1kb)	32862268	32863016	749	2	ENSG00000160097	1	377
17	17333888	17334094	207	*	NA	Promoter (<=1kb)	17333511	17347208	13698	1	ENSG00000205309	17	377
6	43243858	43244090	233	*	NA	Promoter (<=1kb)	43243481	43288258	44778	1	ENSG00000146216	6	377
11	108329475	108329679	205	*	NA	Promoter (<=1kb)	108329095	108367983	38889	1	ENSG00000149311	11	380
19	50059479	50059852	374	*	NA	Promoter (<=1kb)	50058882	50060232	1351	2	ENSG00000269540	19	380
7	74400862	74401260	399	*	NA	Promoter (<=1kb)	74400482	74404326	3845	1	ENSG00000106665	7	380
9	136984382	136984617	236	*	NA	Promoter (<=1kb)	136984002	136986410	2409	1	ENSG00000214402	9	380
17	49404462	49404655	194	*	NA	Promoter (<=1kb)	49404081	49405197	1117	1	ENSG00000250186	17	381
10	1361051	1361255	205	*	NA	Promoter (<=1kb)	1361001	1361637	637	2	ENSG00000233052	10	382
19	45413780	45414095	316	*	NA	Promoter (<=1kb)	45413436	45414477	1042	2	ENSG00000012061	19	382
1	85521255	85521427	173	*	NA	Promoter (<=1kb)	85495431	85521810	26380	2	ENSG00000282057	1	383
15	45130421	45130591	171	*	NA	Promoter (<=1kb)	45130038	45164966	34929	1	ENSG00000137857	15	383
9	94279141	94279299	159	*	NA	Promoter (<=1kb)	94278758	94295846	17089	1	ENSG00000175787	9	383
10	77349984	77350377	394	*	NA	Promoter (<=1kb)	76877761	77350761	473001	2	ENSG00000156113	10	384
14	106790595	106790849	255	*	NA	Promoter (<=1kb)	106790694	106791233	540	2	ENSG00000225698	14	384
3	49002010	49002330	321	*	NA	Promoter (<=1kb)	49001626	49004595	2970	1	ENSG00000178467	3	384
10	80246973	80247298	326	*	NA	Promoter (<=1kb)	80247219	80247683	465	2	ENSG00000234743	10	385
5	73553811	73554045	235	*	NA	Promoter (<=1kb)	73552531	73554430	1900	2	ENSG00000164331	5	385
9	34991728	34991952	225	*	NA	Promoter (<=1kb)	34991343	34996628	5286	1	ENSG00000137094	9	385
15	89632866	89633146	281	*	NA	Promoter (<=1kb)	89628051	89633532	5482	2	ENSG00000166813	15	386
20	25539626	25539987	362	*	NA	Promoter (<=1kb)	25478150	25540373	62224	2	ENSG00000101004	20	386
3	194305434	194305645	212	*	NA	Promoter (<=1kb)	194301446	194306031	4586	2	ENSG00000214145	3	386
22	50738617	50738986	370	*	NA	Promoter (<=1kb)	50738230	50740757	2528	1	ENSG00000100312	22	387
11	8794288	8794454	167	*	NA	Promoter (<=1kb)	8715781	8794842	79062	2	ENSG00000166444	11	388
12	31647549	31647746	198	*	NA	Promoter (<=1kb)	31647160	31668075	20916	1	ENSG00000139160	12	389
19	38565788	38566233	446	*	NA	Promoter (<=1kb)	38565399	38595273	29875	1	ENSG00000196218	19	389
3	20127867	20128025	159	*	NA	Promoter (<=1kb)	20127478	20146581	19104	1	ENSG00000114166	3	389
1	23216701	23217112	412	*	NA	Promoter (<=1kb)	23191895	23217502	25608	2	ENSG00000179546	1	390
1	229440423	229440630	208	*	NA	Promoter (<=1kb)	229440284	229441020	737	2	ENSG00000226920	1	390
17	17485412	17485642	231	*	NA	Promoter (<=1kb)	17485022	17488372	3351	1	ENSG00000141026	17	390
19	40497821	40497992	172	*	NA	Promoter (<=1kb)	40497429	40502492	5064	1	ENSG00000160460	19	392
2	70094550	70094773	224	*	NA	Promoter (<=1kb)	70093894	70095166	1273	2	ENSG00000179818	2	393
1	151782442	151782655	214	*	NA	Promoter (<=1kb)	151778633	151783049	4417	2	ENSG00000182134	1	394
3	183798390	183798629	240	*	NA	Promoter (<=1kb)	183797996	183801692	3697	1	ENSG00000163872	3	394
19	17181041	17181432	392	*	NA	Promoter (<=1kb)	17180645	17187939	7295	1	ENSG00000099331	19	396
2	98380297	98380510	214	*	NA	Promoter (<=1kb)	98379901	98389772	9872	1	ENSG00000144191	2	396
1	160862144	160862303	160	*	NA	Promoter (<=1kb)	160831271	160862700	31430	2	ENSG00000122223	1	397
14	22921687	22921843	157	*	NA	Promoter (<=1kb)	22920529	22922240	1712	2	ENSG00000100462	14	397
1	226549198	226549487	290	*	NA	Promoter (<=1kb)	226548800	226605602	56803	1	ENSG00000203685	1	398
15	74608770	74609168	399	*	NA	Promoter (<=1kb)	74608372	74630201	21830	1	ENSG00000179335	15	398
3	15476984	15477188	205	*	NA	Promoter (<=1kb)	15451097	15477586	26490	2	ENSG00000206561	3	398
3	49713925	49714194	270	*	NA	Promoter (<=1kb)	49713527	49715889	2363	1	ENSG00000164068	3	398
8	139908097	139908297	201	*	NA	Promoter (<=1kb)	139904432	139908695	4264	2	ENSG00000167632	8	398
9	91423205	91423434	230	*	NA	Promoter (<=1kb)	91409045	91423832	14788	2	ENSG00000165030	9	398
11	1228920	1229147	228	*	NA	Promoter (<=1kb)	1228520	1229763	1244	1	ENSG00000117983	11	400
14	105368485	105368842	358	*	NA	Promoter (<=1kb)	105368085	105395213	27129	1	ENSG00000179364	14	400
17	50191400	50192039	640	*	NA	Promoter (<=1kb)	50191866	50192439	574	2	ENSG00000108821	17	400
17	57671875	57672101	227	*	NA	Promoter (<=1kb)	57671474	57675056	3583	1	ENSG00000153944	17	401
20	32238197	32238363	167	*	NA	Promoter (<=1kb)	32237795	32237847	53	1	ENSG00000284125	20	402
4	105695926	105696140	215	*	NA	Promoter (<=1kb)	105695524	105708085	12562	1	ENSG00000236699	4	402
11	78231345	78231529	185	*	NA	Promoter (<=1kb)	78226620	78231932	5313	2	ENSG00000033327	11	403
6	40275638	40275834	197	*	NA	Promoter (<=1kb)	40271566	40276237	4672	2	ENSG00000227131	6	403
6	53052394	53052689	296	*	NA	Promoter (<=1kb)	53051991	53073638	21648	1	ENSG00000112146	6	403
1	32362943	32363250	308	*	NA	Promoter (<=1kb)	32362539	32364312	1774	1	ENSG00000162526	1	404
2	130144366	130144589	224	*	NA	Promoter (<=1kb)	130142188	130144994	2807	2	ENSG00000152076	2	405
17	43289786	43290075	290	*	NA	Promoter (<=1kb)	43290291	43290481	191	2	ENSG00000274452	17	406
15	32668518	32668685	168	*	NA	Promoter (<=1kb)	32656084	32669092	13009	2	ENSG00000241818	15	407
16	31065904	31066135	232	*	NA	Promoter (<=1kb)	31065495	31069246	3752	1	ENSG00000261124	16	409
22	19366175	19366335	161	*	NA	Promoter (<=1kb)	19365766	19366044	279	1	ENSG00000244296	22	409
12	120639486	120639743	258	*	NA	Promoter (<=1kb)	120630105	120640153	10049	2	ENSG00000256008	12	410
8	38560260	38560466	207	*	NA	Promoter (<=1kb)	38552250	38560877	8628	2	ENSG00000253361	8	411
5	168406691	168406905	215	*	NA	Promoter (<=1kb)	168406279	168469757	63479	1	ENSG00000113645	5	412
9	2875801	2876015	215	*	NA	Promoter (<=1kb)	2875442	2876427	986	2	ENSG00000236496	9	412
6	35120300	35120632	333	*	NA	Promoter (<=1kb)	35118072	35121045	2974	2	ENSG00000124678	6	413
19	10568363	10568565	203	*	NA	Promoter (<=1kb)	10566460	10568979	2520	2	ENSG00000129355	19	414
2	238320950	238321197	248	*	NA	Promoter (<=1kb)	238320536	238329342	8807	1	ENSG00000204104	2	414
9	131642563	131642977	415	*	NA	Promoter (<=1kb)	131626160	131643391	17232	2	ENSG00000107263	9	414
5	139659970	139660338	369	*	NA	Promoter (<=1kb)	139659555	139680818	21264	1	ENSG00000171604	5	415
12	98600274	98600436	163	*	NA	Promoter (<=1kb)	98599858	98601708	1851	1	ENSG00000075415	12	416
16	659661	659902	242	*	NA	Promoter (<=1kb)	659245	660714	1470	1	ENSG00000161996	16	416
13	99583123	99583583	461	*	NA	Promoter (<=1kb)	99582706	99583180	475	1	ENSG00000234239	13	417
14	24331797	24332067	271	*	NA	Promoter (<=1kb)	24318364	24332484	14121	2	ENSG00000129467	14	417
6	73209322	73209663	342	*	NA	Promoter (<=1kb)	73209083	73210080	998	2	ENSG00000251360	6	417
11	67995321	67995562	242	*	NA	Promoter (<=1kb)	67991818	67995980	4163	2	ENSG00000110057	11	418
1	5564490	5564688	199	*	NA	Promoter (<=1kb)	5564071	5564143	73	1	ENSG00000264341	1	419
22	20437207	20437406	200	*	NA	Promoter (<=1kb)	20424584	20437825	13242	2	ENSG00000244486	22	419
3	179761531	179761683	153	*	NA	Promoter (<=1kb)	179761112	179781823	20712	1	ENSG00000058056	3	419
20	38238947	38239179	233	*	NA	Promoter (<=1kb)	38236806	38239599	2794	2	ENSG00000149633	20	420
5	173689880	173690077	198	*	NA	Promoter (<=1kb)	173689459	173705849	16391	1	ENSG00000253428	5	421
13	27425833	27426030	198	*	NA	Promoter (<=1kb)	27425411	27435688	10278	1	ENSG00000122034	13	422
15	75352368	75352576	209	*	NA	Promoter (<=1kb)	75351946	75352977	1032	1	ENSG00000140398	15	422
16	2085601	2085811	211	*	NA	Promoter (<=1kb)	2085179	2088040	2862	1	ENSG00000103197	16	422
1	109629517	109629811	295	*	NA	Promoter (<=1kb)	109629093	109631040	1948	1	ENSG00000116337	1	424
16	57045721	57046172	452	*	NA	Promoter (<=1kb)	57045297	57055036	9740	1	ENSG00000140853	16	424
18	21630562	21630713	152	*	NA	Promoter (<=1kb)	21630138	21633524	3387	1	ENSG00000167088	18	424
1	37482116	37482558	443	*	NA	Promoter (<=1kb)	37481690	37482602	913	1	ENSG00000163874	1	426
22	26463279	26463589	311	*	NA	Promoter (<=1kb)	26443423	26464015	20593	2	ENSG00000100099	22	426
7	120273601	120274003	403	*	NA	Promoter (<=1kb)	120273175	120750337	477163	1	ENSG00000184408	7	426
19	722931	723155	225	*	NA	Promoter (<=1kb)	722504	727088	4585	1	ENSG00000099864	19	427
19	55377254	55377463	210	*	NA	Promoter (<=1kb)	55376826	55378246	1421	1	ENSG00000160472	19	428
14	101150534	101150877	344	*	NA	Promoter (<=1kb)	101148139	101151306	3168	2	ENSG00000286551	14	429
2	100208683	100208849	167	*	NA	Promoter (<=1kb)	100208254	100251484	43231	1	ENSG00000232084	2	429
14	55351219	55351496	278	*	NA	Promoter (<=1kb)	55350789	55361918	11130	1	ENSG00000178974	14	430
16	89411962	89412132	171	*	NA	Promoter (<=1kb)	89392376	89412563	20188	2	ENSG00000167522	16	431
7	98233182	98233411	230	*	NA	Promoter (<=1kb)	98215516	98233842	18327	2	ENSG00000205356	7	431
9	113391959	113392124	166	*	NA	Promoter (<=1kb)	113390906	113392555	1650	2	ENSG00000148218	9	431
X	21658761	21659106	346	*	NA	Promoter (<=1kb)	21654690	21658330	3641	2	ENSG00000185915	431	431
1	38004818	38005070	253	*	NA	Promoter (<=1kb)	37996770	38005502	8733	2	ENSG00000183386	1	432
15	67064195	67064464	270	*	NA	Promoter (<=1kb)	67063763	67195169	131407	1	ENSG00000166949	15	432
20	2800001	2800195	195	*	NA	Promoter (<=1kb)	2794074	2800627	6554	2	ENSG00000088882	20	432
22	23964212	23964411	200	*	NA	Promoter (<=1kb)	23963780	23964374	595	1	ENSG00000228039	22	432
9	14347752	14348001	250	*	NA	Promoter (<=1kb)	14347320	14357908	10589	1	ENSG00000225472	9	432
1	44648741	44649111	371	*	NA	Promoter (<=1kb)	44648308	44651723	3416	1	ENSG00000187147	1	433
1	46105383	46105595	213	*	NA	Promoter (<=1kb)	46104950	46105175	226	1	ENSG00000233114	1	433
11	63911619	63911874	256	*	NA	Promoter (<=1kb)	63911955	63912307	353	2	ENSG00000167771	11	433
15	77786382	77786581	200	*	NA	Promoter (<=1kb)	77615353	77787014	171662	2	ENSG00000169783	15	433
9	135584176	135584489	314	*	NA	Promoter (<=1kb)	135583743	135585272	1530	1	ENSG00000237339	9	433
11	7652149	7652439	291	*	NA	Promoter (<=1kb)	7651715	7653756	2042	1	ENSG00000166387	11	434
1	1433885	1434053	169	*	NA	Promoter (<=1kb)	1430550	1434488	3939	2	ENSG00000225285	1	435
8	123454428	123454672	245	*	NA	Promoter (<=1kb)	123454981	123455107	127	2	ENSG00000278374	8	435
12	8188921	8189164	244	*	NA	Promoter (<=1kb)	8188485	8216035	27551	1	ENSG00000226711	12	436
17	30800739	30800984	246	*	NA	Promoter (<=1kb)	30785107	30801420	16314	2	ENSG00000176390	17	436
X	102883753	102883978	226	*	NA	Promoter (<=1kb)	102884414	102906158	21745	1	ENSG00000239407	436	436
8	143418116	143418323	208	*	NA	Promoter (<=1kb)	143417679	143419150	1472	1	ENSG00000254338	8	437
9	35915898	35916100	203	*	NA	Promoter (<=1kb)	35915461	35937152	21692	1	ENSG00000235387	9	437
1	148280105	148280311	207	*	NA	Promoter (<=1kb)	148271884	148280749	8866	2	ENSG00000234283	1	438
11	67290850	67291118	269	*	NA	Promoter (<=1kb)	67290412	67292174	1763	1	ENSG00000172932	11	438
16	84659977	84660239	263	*	NA	Promoter (<=1kb)	84659539	84667686	8148	1	ENSG00000135686	16	438
2	241728206	241728366	161	*	NA	Promoter (<=1kb)	241727768	241728606	839	1	ENSG00000168395	2	438
2	100470921	100471119	199	*	NA	Promoter (<=1kb)	100470482	100483280	12799	1	ENSG00000204640	2	439
7	129478314	129478473	160	*	NA	Promoter (<=1kb)	129477875	129478101	227	1	ENSG00000239919	7	439
16	1159475	1159735	261	*	NA	Promoter (<=1kb)	1159548	1160176	629	2	ENSG00000259910	16	441
16	49923426	49923713	288	*	NA	Promoter (<=1kb)	49920730	49924154	3425	2	ENSG00000261751	16	441
8	53515611	53516166	556	*	NA	Promoter (<=1kb)	53515170	53515905	736	1	ENSG00000254204	8	441
15	74025322	74025610	289	*	NA	Promoter (<=1kb)	74024880	74036394	11515	1	ENSG00000140464	15	442
8	109299040	109299267	228	*	NA	Promoter (<=1kb)	109298598	109316513	17916	1	ENSG00000250267	8	442
15	66446043	66446334	292	*	NA	Promoter (<=1kb)	66446455	66446777	323	2	ENSG00000243404	15	443
1	27364106	27364323	218	*	NA	Promoter (<=1kb)	27355208	27364768	9561	2	ENSG00000142733	1	445
11	62426065	62426279	215	*	NA	Promoter (<=1kb)	62421845	62426724	4880	2	ENSG00000255446	11	445
14	21602225	21602380	156	*	NA	Promoter (<=1kb)	21601882	21602825	944	2	ENSG00000273586	14	445
17	39919172	39919409	238	*	NA	Promoter (<=1kb)	39904596	39919854	15259	2	ENSG00000073605	17	445
17	83144577	83145028	452	*	NA	Promoter (<=1kb)	83144131	83177607	33477	1	ENSG00000262898	17	446
7	2270987	2271450	464	*	NA	Promoter (<=1kb)	2257666	2271896	14231	2	ENSG00000106266	7	446
7	100642089	100642275	187	*	NA	Promoter (<=1kb)	100620420	100642721	22302	2	ENSG00000106327	7	446
8	93720020	93720276	257	*	NA	Promoter (<=1kb)	93719574	93721167	1594	1	ENSG00000253854	8	446
10	95431881	95432119	239	*	NA	Promoter (<=1kb)	95311820	95432566	120747	2	ENSG00000095637	10	447
16	78505901	78506121	221	*	NA	Promoter (<=1kb)	78495926	78506568	10643	2	ENSG00000260733	16	447
16	81023830	81024097	268	*	NA	Promoter (<=1kb)	81016792	81024544	7753	2	ENSG00000260213	16	447
9	39017416	39017626	211	*	NA	Promoter (<=1kb)	39016969	39039594	22626	1	ENSG00000234680	9	447
9	133054366	133054633	268	*	NA	Promoter (<=1kb)	133053919	133055342	1424	1	ENSG00000148308	9	447
1	28988059	28988558	500	*	NA	Promoter (<=1kb)	28987611	29065607	77997	1	ENSG00000159023	1	448
12	15727601	15727817	217	*	NA	Promoter (<=1kb)	15669519	15728265	58747	2	ENSG00000151491	12	448
12	109581927	109582133	207	*	NA	Promoter (<=1kb)	109581479	109587099	5621	1	ENSG00000110921	12	448
7	94589413	94589573	161	*	NA	Promoter (<=1kb)	94585346	94590021	4676	2	ENSG00000127990	7	448
20	49091212	49091641	430	*	NA	Promoter (<=1kb)	49090763	49096952	6190	1	ENSG00000124207	20	449
14	106592697	106592897	201	*	NA	Promoter (<=1kb)	106592676	106593347	672	2	ENSG00000211967	14	450
17	82587672	82587961	290	*	NA	Promoter (<=1kb)	82587313	82588411	1099	2	ENSG00000262147	17	450
14	99851302	99851512	211	*	NA	Promoter (<=1kb)	99850850	99883546	32697	1	ENSG00000066629	14	452
17	45402976	45403216	241	*	NA	Promoter (<=1kb)	45397205	45403668	6464	2	ENSG00000159314	17	452
9	134553191	134553351	161	*	NA	Promoter (<=1kb)	134552738	134553897	1160	1	ENSG00000227150	9	453
2	104852437	104852729	293	*	NA	Promoter (<=1kb)	104807573	104853183	45611	2	ENSG00000233639	2	454
4	145891807	145891961	155	*	NA	Promoter (<=1kb)	145870301	145892415	22115	2	ENSG00000151612	4	454
1	110039551	110039868	318	*	NA	Promoter (<=1kb)	110039094	110039717	624	1	ENSG00000143093	1	457
9	79663908	79664131	224	*	NA	Promoter (<=1kb)	79663450	79708162	44713	1	ENSG00000106829	9	458
X	101358887	101359087	201	*	NA	Promoter (<=1kb)	101353893	101358428	4536	2	ENSG00000010671	459	459
11	66492927	66493191	265	*	NA	Promoter (<=1kb)	66492467	66493179	713	1	ENSG00000254986	11	460
19	55649380	55649626	247	*	NA	Promoter (<=1kb)	55648919	55653033	4115	1	ENSG00000173581	19	461
20	62406674	62406824	151	*	NA	Promoter (<=1kb)	62388634	62407285	18652	2	ENSG00000149679	20	461
22	44802281	44802504	224	*	NA	Promoter (<=1kb)	44801820	44825551	23732	1	ENSG00000241484	22	461
12	53485049	53485245	197	*	NA	Promoter (<=1kb)	53485036	53485707	672	2	ENSG00000139625	12	462
15	97961165	97961397	233	*	NA	Promoter (<=1kb)	97960703	97973833	13131	1	ENSG00000140450	15	462
16	23706158	23706391	234	*	NA	Promoter (<=1kb)	23706220	23706854	635	2	ENSG00000134398	16	463
16	22382900	22383123	224	*	NA	Promoter (<=1kb)	22382436	22407428	24993	1	ENSG00000230872	16	464
6	160348842	160349149	308	*	NA	Promoter (<=1kb)	160348378	160452577	104200	1	ENSG00000146477	6	464
1	156123608	156123848	241	*	NA	Promoter (<=1kb)	156123142	156134528	11387	1	ENSG00000160789	1	466
X	52829733	52830014	282	*	NA	Promoter (<=1kb)	52824269	52829267	4999	2	ENSG00000196395	466	466
17	2061286	2061790	505	*	NA	Promoter (<=1kb)	2059839	2062257	2419	2	ENSG00000070366	17	467
7	107594490	107594725	236	*	NA	Promoter (<=1kb)	107594022	107615874	21853	1	ENSG00000075790	7	468
7	142309010	142309184	175	*	NA	Promoter (<=1kb)	142308542	142309048	507	1	ENSG00000237702	7	468
17	68539888	68540107	220	*	NA	Promoter (<=1kb)	68535117	68540577	5461	2	ENSG00000108950	17	470
17	80261340	80261531	192	*	NA	Promoter (<=1kb)	80260870	80321463	60594	1	ENSG00000173821	17	470
12	57583572	57584114	543	*	NA	Promoter (<=1kb)	57583101	57586633	3533	1	ENSG00000155980	12	471
16	2771749	2772305	557	*	NA	Promoter (<=1kb)	2771278	2772538	1261	1	ENSG00000167978	16	471
5	139279252	139279769	518	*	NA	Promoter (<=1kb)	139278781	139278978	198	1	ENSG00000200959	5	471
2	32264165	32264393	229	*	NA	Promoter (<=1kb)	32224469	32264865	40397	2	ENSG00000091106	2	472
14	68911763	68911998	236	*	NA	Promoter (<=1kb)	68874132	68912471	38340	2	ENSG00000072110	14	473
2	115162707	115162917	211	*	NA	Promoter (<=1kb)	115162234	115689881	527648	1	ENSG00000175497	2	473
6	53509707	53509975	269	*	NA	Promoter (<=1kb)	53497341	53510448	13108	2	ENSG00000001084	6	473
15	62842404	62842599	196	*	NA	Promoter (<=1kb)	62834660	62843073	8414	2	ENSG00000259370	15	474
1	233636999	233637177	179	*	NA	Promoter (<=1kb)	233636524	233666990	30467	1	ENSG00000135750	1	475
13	50221748	50222054	307	*	NA	Promoter (<=1kb)	50221273	50401366	180094	1	ENSG00000176124	13	475
15	78348296	78348501	206	*	NA	Promoter (<=1kb)	78347821	78348221	401	1	ENSG00000166426	15	475
19	57856444	57856653	210	*	NA	Promoter (<=1kb)	57855969	57864041	8073	1	ENSG00000198466	19	475
12	113290525	113290760	236	*	NA	Promoter (<=1kb)	113290049	113291931	1883	1	ENSG00000186815	12	476
19	10842315	10842470	156	*	NA	Promoter (<=1kb)	10841839	10842250	412	1	ENSG00000267544	19	476
19	11494858	11495146	289	*	NA	Promoter (<=1kb)	11495544	11495622	79	2	ENSG00000274713	19	476
19	35586649	35586996	348	*	NA	Promoter (<=1kb)	35586173	35587296	1124	1	ENSG00000283758	19	476
9	136822517	136822750	234	*	NA	Promoter (<=1kb)	136822041	136839350	17310	1	ENSG00000196642	9	476
1	205135123	205135357	235	*	NA	Promoter (<=1kb)	205134646	205134950	305	1	ENSG00000236108	1	477
16	19691933	19692217	285	*	NA	Promoter (<=1kb)	19691456	19706793	15338	1	ENSG00000103544	16	477
22	43001800	43001963	164	*	NA	Promoter (<=1kb)	42890944	43002440	111497	2	ENSG00000100266	22	477
5	133113780	133113998	219	*	NA	Promoter (<=1kb)	133111055	133114475	3421	2	ENSG00000251616	5	477
9	36780259	36780487	229	*	NA	Promoter (<=1kb)	36779781	36830456	50676	1	ENSG00000287514	9	478
17	41634716	41634934	219	*	NA	Promoter (<=1kb)	41626327	41635413	9087	2	ENSG00000290861	17	479
20	32917539	32917697	159	*	NA	Promoter (<=1kb)	32917060	32920219	3160	1	ENSG00000215529	20	479
4	143425531	143425737	207	*	NA	Promoter (<=1kb)	143425052	143425920	869	1	ENSG00000243175	4	479
12	110957126	110957315	190	*	NA	Promoter (<=1kb)	110955549	110957795	2247	2	ENSG00000258240	12	480
11	110430429	110430684	256	*	NA	Promoter (<=1kb)	110429948	110464884	34937	1	ENSG00000137714	11	481
16	4537600	4537923	324	*	NA	Promoter (<=1kb)	4513694	4538404	24711	2	ENSG00000089486	16	481
2	148934622	148935064	443	*	NA	Promoter (<=1kb)	148934141	148998798	64658	1	ENSG00000168280	2	481
7	44057274	44057495	222	*	NA	Promoter (<=1kb)	44056793	44061714	4922	1	ENSG00000136279	7	481
5	32709889	32710146	258	*	NA	Promoter (<=1kb)	32709407	32786826	77420	1	ENSG00000113389	5	482
6	53091443	53091647	205	*	NA	Promoter (<=1kb)	53090961	53091257	297	1	ENSG00000242865	6	482
16	18383721	18384021	301	*	NA	Promoter (<=1kb)	18382707	18384504	1798	2	ENSG00000291270	16	483
3	49860377	49860540	164	*	NA	Promoter (<=1kb)	49859769	49861024	1256	2	ENSG00000164076	3	484
4	123505763	123505987	225	*	NA	Promoter (<=1kb)	123505279	123527525	22247	1	ENSG00000251526	4	484
X	19352056	19352345	290	*	NA	Promoter (<=1kb)	19352829	19355445	2617	1	ENSG00000131828	484	484
1	108953713	108953923	211	*	NA	Promoter (<=1kb)	108927418	108954408	26991	2	ENSG00000121940	1	485
4	845456	845809	354	*	NA	Promoter (<=1kb)	843963	846294	2332	2	ENSG00000286205	4	485
5	14748479	14748742	264	*	NA	Promoter (<=1kb)	14741457	14749227	7771	2	ENSG00000154122	5	485
11	3337207	3337482	276	*	NA	Promoter (<=1kb)	3336721	3340630	3910	1	ENSG00000254592	11	486
6	43035708	43036014	307	*	NA	Promoter (<=1kb)	43036196	43036500	305	2	ENSG00000240625	6	486
22	21417859	21418101	243	*	NA	Promoter (<=1kb)	21417371	21451463	34093	1	ENSG00000169635	22	488
9	135353181	135353636	456	*	NA	Promoter (<=1kb)	135352693	135354284	1592	1	ENSG00000235572	9	488
15	60004800	60005037	238	*	NA	Promoter (<=1kb)	60004311	60007444	3134	1	ENSG00000171956	15	489
17	16843918	16844081	164	*	NA	Promoter (<=1kb)	16842950	16844570	1621	2	ENSG00000291277	17	489
1	15345950	15346171	222	*	NA	Promoter (<=1kb)	15345460	15360623	15164	1	ENSG00000142621	1	490
5	846699	847109	411	*	NA	Promoter (<=1kb)	796325	847599	51275	2	ENSG00000188818	5	490
9	135447936	135448277	342	*	NA	Promoter (<=1kb)	135447446	135450154	2709	1	ENSG00000224682	9	490
7	156954603	156954797	195	*	NA	Promoter (<=1kb)	156954112	156960118	6007	1	ENSG00000146909	7	491
16	20156140	20156358	219	*	NA	Promoter (<=1kb)	20155648	20158391	2744	1	ENSG00000277211	16	492
17	63585704	63585997	294	*	NA	Promoter (<=1kb)	63585211	63594279	9069	1	ENSG00000136485	17	493
3	10038045	10038220	176	*	NA	Promoter (<=1kb)	10037552	10037655	104	1	ENSG00000201182	3	493
1	54548722	54548950	229	*	NA	Promoter (<=1kb)	54548228	54639192	90965	1	ENSG00000162390	1	494
10	7800546	7800740	195	*	NA	Promoter (<=1kb)	7800052	7807801	7750	1	ENSG00000165629	10	494
11	72751753	72751913	161	*	NA	Promoter (<=1kb)	72685069	72752408	67340	2	ENSG00000186635	11	495
17	1766769	1766973	205	*	NA	Promoter (<=1kb)	1766274	1771080	4807	1	ENSG00000132386	17	495
2	130120138	130120372	235	*	NA	Promoter (<=1kb)	130106461	130120867	14407	2	ENSG00000196604	2	495
22	38474824	38475036	213	*	NA	Promoter (<=1kb)	38474329	38482922	8594	1	ENSG00000100196	22	495
2	177322598	177322770	173	*	NA	Promoter (<=1kb)	177283522	177323266	39745	2	ENSG00000213963	2	496
1	6143351	6143607	257	*	NA	Promoter (<=1kb)	6105081	6144104	39024	2	ENSG00000116254	1	497
16	70662164	70662581	418	*	NA	Promoter (<=1kb)	70661667	70665836	4170	1	ENSG00000279569	16	497
5	172878772	172879021	250	*	NA	Promoter (<=1kb)	172878275	172952792	74518	1	ENSG00000113719	5	497
10	102344549	102344725	177	*	NA	Promoter (<=1kb)	102344051	102352518	8468	1	ENSG00000107862	10	498
17	75954877	75955091	215	*	NA	Promoter (<=1kb)	75953249	75955589	2341	2	ENSG00000161533	17	498
19	6711682	6711908	227	*	NA	Promoter (<=1kb)	6686124	6712406	26283	2	ENSG00000125730	19	498
2	130574829	130575166	338	*	NA	Promoter (<=1kb)	130574331	130582406	8076	1	ENSG00000290614	2	498
1	182959680	182959906	227	*	NA	Promoter (<=1kb)	182959074	182960405	1332	2	ENSG00000176855	1	499
2	96030107	96030350	244	*	NA	Promoter (<=1kb)	96022040	96030850	8811	2	ENSG00000186281	2	500
3	183942017	183942279	263	*	NA	Promoter (<=1kb)	183925660	183942780	17121	2	ENSG00000114770	3	501
1	143728824	143729068	245	*	NA	Promoter (<=1kb)	143729407	143729570	164	2	ENSG00000206737	1	502
X	149550426	149550702	277	*	NA	Promoter (<=1kb)	149548210	149549924	1715	2	ENSG00000283697	502	502
1	180435303	180435512	210	*	NA	Promoter (<=1kb)	180434800	180435936	1137	1	ENSG00000235060	1	503
6	152635946	152636180	235	*	NA	Promoter (<=1kb)	152376065	152636683	260619	2	ENSG00000131018	6	503
10	79513037	79513672	636	*	NA	Promoter (<=1kb)	79512533	79516440	3908	1	ENSG00000253626	10	504
12	80717417	80717583	167	*	NA	Promoter (<=1kb)	80716912	80719671	2760	1	ENSG00000111049	12	505
10	101262846	101263044	199	*	NA	Promoter (<=1kb)	101252821	101263550	10730	2	ENSG00000229649	10	506
13	50526695	50526943	249	*	NA	Promoter (<=1kb)	50520933	50527449	6517	2	ENSG00000186047	13	506
3	11568239	11568417	179	*	NA	Promoter (<=1kb)	11558470	11568924	10455	2	ENSG00000144560	3	507
1	41466292	41466520	229	*	NA	Promoter (<=1kb)	41466937	41467028	92	2	ENSG00000252563	1	508
17	75216309	75216560	252	*	NA	Promoter (<=1kb)	75215801	75232954	17154	1	ENSG00000125450	17	508
22	50744652	50744968	317	*	NA	Promoter (<=1kb)	50744144	50744910	767	1	ENSG00000100312	22	508
X	3823130	3823296	167	*	NA	Promoter (<=1kb)	3817528	3822622	5095	2	ENSG00000285756	508	508
19	32823844	32823996	153	*	NA	Promoter (<=1kb)	32824142	32824505	364	2	ENSG00000267245	19	509
1	12400820	12401026	207	*	NA	Promoter (<=1kb)	12400310	12403948	3639	1	ENSG00000048707	1	510
11	123822	124179	358	*	NA	Promoter (<=1kb)	123312	126123	2812	1	ENSG00000270921	11	510
8	123073759	123074165	407	*	NA	Promoter (<=1kb)	123073249	123097383	24135	1	ENSG00000156787	8	510
16	86348891	86349101	211	*	NA	Promoter (<=1kb)	86331851	86349612	17762	2	ENSG00000168367	16	511
2	234355237	234355526	290	*	NA	Promoter (<=1kb)	234351247	234356038	4792	2	ENSG00000288040	2	512
3	196233963	196234178	216	*	NA	Promoter (<=1kb)	196233450	196237653	4204	1	ENSG00000163959	3	513
14	63727335	63727551	217	*	NA	Promoter (<=1kb)	63684216	63728065	43850	2	ENSG00000126821	14	514
14	64425358	64425557	200	*	NA	Promoter (<=1kb)	64424844	64460004	35161	1	ENSG00000100714	14	514
1	65154995	65155202	208	*	NA	Promoter (<=1kb)	65154480	65154650	171	1	ENSG00000231622	1	515
1	16041956	16042291	336	*	NA	Promoter (<=1kb)	16041440	16057303	15864	1	ENSG00000184908	1	516
7	2632672	2632880	209	*	NA	Promoter (<=1kb)	2632156	2664800	32645	1	ENSG00000136295	7	516
2	169585318	169585520	203	*	NA	Promoter (<=1kb)	169584800	169638009	53210	1	ENSG00000138398	2	518
19	34646181	34646393	213	*	NA	Promoter (<=1kb)	34645662	34646070	409	1	ENSG00000269811	19	519
4	82842147	82842305	159	*	NA	Promoter (<=1kb)	82827548	82842824	15277	2	ENSG00000138674	4	519
3	16213218	16213380	163	*	NA	Promoter (<=1kb)	16212698	16220249	7552	1	ENSG00000131386	3	520
12	49033725	49033955	231	*	NA	Promoter (<=1kb)	49031175	49034476	3302	2	ENSG00000167548	12	521
8	27431423	27431579	157	*	NA	Promoter (<=1kb)	27430899	27452559	21661	1	ENSG00000120899	8	524
2	28809995	28810180	186	*	NA	Promoter (<=1kb)	28810281	28810706	426	2	ENSG00000273233	2	526
18	10526940	10527151	212	*	NA	Promoter (<=1kb)	10526412	10540015	13604	1	ENSG00000134265	18	528
4	8202179	8202459	281	*	NA	Promoter (<=1kb)	8201651	8214567	12917	1	ENSG00000125089	4	528
7	26178531	26178765	235	*	NA	Promoter (<=1kb)	26178003	26183874	5872	1	ENSG00000050344	7	528
2	216633958	216634166	209	*	NA	Promoter (<=1kb)	216633429	216664433	31005	1	ENSG00000115457	2	529
6	31689557	31689716	160	*	NA	Promoter (<=1kb)	31687653	31690245	2593	2	ENSG00000204427	6	529
6	99576241	99576449	209	*	NA	Promoter (<=1kb)	99575712	99576456	745	1	ENSG00000219755	6	529
6	29462025	29462208	184	*	NA	Promoter (<=1kb)	29461495	29462720	1226	1	ENSG00000204688	6	530
19	47803784	47804020	237	*	NA	Promoter (<=1kb)	47801232	47804551	3320	2	ENSG00000178928	19	531
17	17205513	17205800	288	*	NA	Promoter (<=1kb)	17200995	17206333	5339	2	ENSG00000179598	17	533
2	172234764	172235034	271	*	NA	Promoter (<=1kb)	172234230	172237223	2994	1	ENSG00000288048	2	534
1	202820801	202821132	332	*	NA	Promoter (<=1kb)	202820266	202827225	6960	1	ENSG00000184774	1	535
14	65045223	65045440	218	*	NA	Promoter (<=1kb)	65044688	65044769	82	1	ENSG00000266531	14	535
16	71488571	71488741	171	*	NA	Promoter (<=1kb)	71474810	71489276	14467	2	ENSG00000157429	16	535
4	25159521	25159733	213	*	NA	Promoter (<=1kb)	25154199	25160268	6070	2	ENSG00000109618	4	535
2	26140429	26140728	300	*	NA	Promoter (<=1kb)	26140263	26141264	1002	2	ENSG00000231655	2	536
2	70717040	70717242	203	*	NA	Promoter (<=1kb)	70692428	70717778	25351	2	ENSG00000075340	2	536
7	6637886	6638168	283	*	NA	Promoter (<=1kb)	6637350	6642401	5052	1	ENSG00000205903	7	536
22	22323010	22323315	306	*	NA	Promoter (<=1kb)	22322472	22322969	498	1	ENSG00000211644	22	538
9	127050595	127050822	228	*	NA	Promoter (<=1kb)	127050056	127079853	29798	1	ENSG00000136828	9	539
11	60850283	60850541	259	*	NA	Promoter (<=1kb)	60841806	60851081	9276	2	ENSG00000256813	11	540
13	110467622	110467788	167	*	NA	Promoter (<=1kb)	110467082	110473594	6513	1	ENSG00000134871	13	540
20	32864333	32864544	212	*	NA	Promoter (<=1kb)	32863793	32878811	15019	1	ENSG00000215529	20	540
4	75924968	75925271	304	*	NA	Promoter (<=1kb)	75914305	75925811	11507	2	ENSG00000138744	4	540
15	64343081	64343236	156	*	NA	Promoter (<=1kb)	64342539	64342698	160	1	ENSG00000252774	15	542
2	210223957	210224181	225	*	NA	Promoter (<=1kb)	210187126	210224723	37598	2	ENSG00000115361	2	542
22	38065655	38065956	302	*	NA	Promoter (<=1kb)	38065113	38072007	6895	1	ENSG00000100151	22	542
3	51874806	51875059	254	*	NA	Promoter (<=1kb)	51873721	51875601	1881	2	ENSG00000214681	3	542
7	4985450	4985662	213	*	NA	Promoter (<=1kb)	4984908	4989368	4461	1	ENSG00000196204	7	542
9	66029806	66030039	234	*	NA	Promoter (<=1kb)	66029264	66030169	906	1	ENSG00000278068	9	542
1	237792389	237792672	284	*	NA	Promoter (<=1kb)	237791846	237832758	40913	1	ENSG00000198626	1	543
16	24032523	24032721	199	*	NA	Promoter (<=1kb)	24031980	24092860	60881	1	ENSG00000166501	16	543
12	123934220	123934439	220	*	NA	Promoter (<=1kb)	123925461	123934984	9524	2	ENSG00000250091	12	545
21	36083405	36083603	199	*	NA	Promoter (<=1kb)	36082859	36090414	7556	1	ENSG00000236119	21	546
14	24266924	24267161	238	*	NA	Promoter (<=1kb)	24265538	24267708	2171	2	ENSG00000100949	14	547
12	6511773	6512012	240	*	NA	Promoter (<=1kb)	6511225	6516871	5647	1	ENSG00000010292	12	548
17	20425137	20425379	243	*	NA	Promoter (<=1kb)	20424589	20431008	6420	1	ENSG00000189423	17	548
6	71419387	71419582	196	*	NA	Promoter (<=1kb)	71343427	71420130	76704	2	ENSG00000233237	6	548
19	29232490	29232836	347	*	NA	Promoter (<=1kb)	29233090	29233385	296	2	ENSG00000241604	19	549
3	9101352	9101513	162	*	NA	Promoter (<=1kb)	9100803	9104078	3276	1	ENSG00000287623	3	549
12	32227327	32227604	278	*	NA	Promoter (<=1kb)	32227410	32228154	745	2	ENSG00000258134	12	550
15	43599942	43600153	212	*	NA	Promoter (<=1kb)	43599392	43604901	5510	1	ENSG00000237289	15	550
2	99410091	99410300	210	*	NA	Promoter (<=1kb)	99405928	99410850	4923	2	ENSG00000135945	2	550
6	32263252	32263637	386	*	NA	Promoter (<=1kb)	32262702	32407763	145062	1	ENSG00000225914	6	550
22	23763774	23764292	519	*	NA	Promoter (<=1kb)	23763223	23765861	2639	1	ENSG00000169314	22	551
2	238238407	238239119	713	*	NA	Promoter (<=1kb)	238238776	238239671	896	2	ENSG00000144485	2	552
3	172710201	172710499	299	*	NA	Promoter (<=1kb)	172633873	172711052	77180	2	ENSG00000144959	3	553
20	33008262	33008414	153	*	NA	Promoter (<=1kb)	33007704	33023703	16000	1	ENSG00000078898	20	558
7	100050352	100050659	308	*	NA	Promoter (<=1kb)	100049794	100057841	8048	1	ENSG00000166529	7	558
20	60761039	60761228	190	*	NA	Promoter (<=1kb)	60760480	60762787	2308	1	ENSG00000276627	20	559
5	74799553	74799761	209	*	NA	Promoter (<=1kb)	74798994	74800100	1107	1	ENSG00000250071	5	559
3	136195455	136195767	313	*	NA	Promoter (<=1kb)	136151147	136196327	45181	2	ENSG00000174579	3	560
1	94673354	94673600	247	*	NA	Promoter (<=1kb)	94672918	94674161	1244	2	ENSG00000224081	1	561
17	82882055	82882273	219	*	NA	Promoter (<=1kb)	82881494	82945900	64407	1	ENSG00000141556	17	561
20	41029476	41029750	275	*	NA	Promoter (<=1kb)	41028914	41124473	95560	1	ENSG00000198900	20	562
5	179633418	179633877	460	*	NA	Promoter (<=1kb)	179623049	179634440	11392	2	ENSG00000169045	5	563
16	645690	645859	170	*	NA	Promoter (<=1kb)	645126	648474	3349	1	ENSG00000172366	16	564
18	5894675	5894957	283	*	NA	Promoter (<=1kb)	5882072	5895522	13451	2	ENSG00000206432	18	565
11	119373272	119373749	478	*	NA	Promoter (<=1kb)	119372706	119381613	8908	1	ENSG00000245248	11	566
7	98970754	98971017	264	*	NA	Promoter (<=1kb)	98970187	99036477	66291	1	ENSG00000196367	7	567
12	56742325	56742530	206	*	NA	Promoter (<=1kb)	56738465	56743098	4634	2	ENSG00000198056	12	568
12	31297384	31297606	223	*	NA	Promoter (<=1kb)	31282639	31298175	15537	2	ENSG00000139146	12	569
19	54663596	54664191	596	*	NA	Promoter (<=1kb)	54663027	54667793	4767	1	ENSG00000186818	19	569
2	47034724	47034925	202	*	NA	Promoter (<=1kb)	47034155	47060956	26802	1	ENSG00000068724	2	569
15	90878766	90878922	157	*	NA	Promoter (<=1kb)	90878194	90880756	2563	1	ENSG00000140564	15	572
16	69191695	69191851	157	*	NA	Promoter (<=1kb)	69191123	69191223	101	1	ENSG00000200164	16	572
12	118027463	118027616	154	*	NA	Promoter (<=1kb)	118026890	118033130	6241	1	ENSG00000111445	12	573
16	1961612	1961893	282	*	NA	Promoter (<=1kb)	1962334	1962466	133	2	ENSG00000206811	16	573
19	19529484	19529684	201	*	NA	Promoter (<=1kb)	19528911	19537581	8671	1	ENSG00000250067	19	573
19	2720442	2720766	325	*	NA	Promoter (<=1kb)	2717399	2721341	3943	2	ENSG00000176490	19	575
4	3075256	3075556	301	*	NA	Promoter (<=1kb)	3074681	3243957	169277	1	ENSG00000197386	4	575
8	98904932	98905096	165	*	NA	Promoter (<=1kb)	98904603	98905671	1069	2	ENSG00000253415	8	575
19	17589318	17589495	178	*	NA	Promoter (<=1kb)	17589595	17590071	477	2	ENSG00000243771	19	576
20	33792169	33792450	282	*	NA	Promoter (<=1kb)	33787373	33793027	5655	2	ENSG00000230753	20	577
17	72591501	72591790	290	*	NA	Promoter (<=1kb)	72358070	72592368	234299	2	ENSG00000227036	17	578
1	15836674	15837049	376	*	NA	Promoter (<=1kb)	15836095	15928557	92463	1	ENSG00000065526	1	579
1	62271906	62272212	307	*	NA	Promoter (<=1kb)	62237544	62272791	35248	2	ENSG00000132854	1	579
21	13846916	13847134	219	*	NA	Promoter (<=1kb)	13846759	13847713	955	2	ENSG00000228314	21	579
9	77040995	77041189	195	*	NA	Promoter (<=1kb)	77040416	77040673	258	1	ENSG00000232851	9	579
1	113714306	113714632	327	*	NA	Promoter (<=1kb)	113696831	113715212	18382	2	ENSG00000116793	1	580
20	38222309	38222564	256	*	NA	Promoter (<=1kb)	38212472	38223144	10673	2	ENSG00000149633	20	580
13	23467152	23467480	329	*	NA	Promoter (<=1kb)	23466571	23470642	4072	1	ENSG00000232977	13	581
19	46148819	46149055	237	*	NA	Promoter (<=1kb)	46148238	46161289	13052	1	ENSG00000204866	19	581
14	102435421	102435592	172	*	NA	Promoter (<=1kb)	102434839	102443682	8844	1	ENSG00000196663	14	582
12	132680343	132680604	262	*	NA	Promoter (<=1kb)	132623776	132681187	57412	2	ENSG00000177084	12	583
7	6700103	6700331	229	*	NA	Promoter (<=1kb)	6688433	6700914	12482	2	ENSG00000164631	7	583
19	40757620	40757814	195	*	NA	Promoter (<=1kb)	40757036	40759640	2605	1	ENSG00000077312	19	584
17	41972194	41972479	286	*	NA	Promoter (<=1kb)	41971609	41973962	2354	1	ENSG00000173786	17	585
19	17618090	17618457	368	*	NA	Promoter (<=1kb)	17609975	17619042	9068	2	ENSG00000130477	19	585
5	151132449	151132738	290	*	NA	Promoter (<=1kb)	151126445	151133323	6879	2	ENSG00000197043	5	585
2	42493149	42493391	243	*	NA	Promoter (<=1kb)	42442032	42493977	51946	2	ENSG00000171126	2	586
1	247857774	247858054	281	*	NA	Promoter (<=1kb)	247857187	247880138	22952	1	ENSG00000162722	1	587
10	87358331	87358566	236	*	NA	Promoter (<=1kb)	87357744	87367195	9452	1	ENSG00000214562	10	587
8	79768729	79768961	233	*	NA	Promoter (<=1kb)	79768142	79802842	34701	1	ENSG00000272138	8	587
13	112088635	112088921	287	*	NA	Promoter (<=1kb)	112088047	112108014	19968	1	ENSG00000224243	13	588
15	72375154	72375383	230	*	NA	Promoter (<=1kb)	72343454	72375972	32519	2	ENSG00000213614	15	589
17	20501514	20501694	181	*	NA	Promoter (<=1kb)	20501513	20502287	775	2	ENSG00000291196	17	593
1	19978222	19978473	252	*	NA	Promoter (<=1kb)	19978246	19979067	822	2	ENSG00000188257	1	594
2	46579420	46579644	225	*	NA	Promoter (<=1kb)	46568256	46580238	11983	2	ENSG00000250116	2	594
2	74525281	74525597	317	*	NA	Promoter (<=1kb)	74518131	74526191	8061	2	ENSG00000144045	2	594
2	113469180	113469349	170	*	NA	Promoter (<=1kb)	113468585	113496119	27535	1	ENSG00000136682	2	595
21	38976804	38977178	375	*	NA	Promoter (<=1kb)	38974429	38977774	3346	2	ENSG00000232837	21	596
9	129107679	129107862	184	*	NA	Promoter (<=1kb)	129094806	129108458	13653	2	ENSG00000095321	9	596
14	101987011	101987220	210	*	NA	Promoter (<=1kb)	101986414	101989605	3192	1	ENSG00000197102	14	597
16	73093287	73093574	288	*	NA	Promoter (<=1kb)	73092690	73099337	6648	1	ENSG00000260880	16	597
16	29819568	29819768	201	*	NA	Promoter (<=1kb)	29808929	29820366	11438	2	ENSG00000238045	16	598
3	48898086	48898284	199	*	NA	Promoter (<=1kb)	48856926	48898882	41957	2	ENSG00000178537	3	598
3	141455416	141455836	421	*	NA	Promoter (<=1kb)	141449745	141456434	6690	2	ENSG00000288585	3	598
7	137845738	137845938	201	*	NA	Promoter (<=1kb)	137381037	137846536	465500	2	ENSG00000157680	7	598
9	62869081	62869270	190	*	NA	Promoter (<=1kb)	62868197	62869868	1672	2	ENSG00000234665	9	598
10	46376377	46376690	314	*	NA	Promoter (<=1kb)	46375776	46391778	16003	1	ENSG00000264230	10	601
16	20610844	20611100	257	*	NA	Promoter (<=1kb)	20610243	20775920	165678	1	ENSG00000005187	16	601
3	38039810	38040147	338	*	NA	Promoter (<=1kb)	38039208	38124025	84818	1	ENSG00000008226	3	602
3	134371027	134371310	284	*	NA	Promoter (<=1kb)	134371000	134371912	913	2	ENSG00000114019	3	602
1	152698948	152699201	254	*	NA	Promoter (<=1kb)	152698345	152699442	1098	1	ENSG00000187173	1	603
11	88408407	88408620	214	*	NA	Promoter (<=1kb)	88408179	88409223	1045	2	ENSG00000249489	11	603
11	125165358	125165672	315	*	NA	Promoter (<=1kb)	125164754	125431544	266791	1	ENSG00000165495	11	604
14	52872062	52872493	432	*	NA	Promoter (<=1kb)	52871458	52872217	760	1	ENSG00000271075	14	604
1	32853369	32853659	291	*	NA	Promoter (<=1kb)	32852764	32856185	3422	1	ENSG00000116497	1	605
12	6593646	6594024	379	*	NA	Promoter (<=1kb)	6570213	6594629	24417	2	ENSG00000111642	12	605
4	168512173	168512375	203	*	NA	Promoter (<=1kb)	168511568	168700900	189333	1	ENSG00000129116	4	605
6	33191573	33191849	277	*	NA	Promoter (<=1kb)	33186445	33192454	6010	2	ENSG00000204248	6	605
1	113981106	113981632	527	*	NA	Promoter (<=1kb)	113980500	114035572	55073	1	ENSG00000116774	1	606
13	112605591	112605811	221	*	NA	Promoter (<=1kb)	112602828	112606417	3590	2	ENSG00000277159	13	606
3	27483380	27483741	362	*	NA	Promoter (<=1kb)	27376606	27484347	107742	2	ENSG00000033867	3	606
9	19117681	19117840	160	*	NA	Promoter (<=1kb)	19108375	19118446	10072	2	ENSG00000147872	9	606
19	2335236	2335441	206	*	NA	Promoter (<=1kb)	2334629	2337935	3307	1	ENSG00000005206	19	607
16	10111990	10112255	266	*	NA	Promoter (<=1kb)	10111382	10112885	1504	1	ENSG00000261647	16	608
14	103131705	103131933	229	*	NA	Promoter (<=1kb)	103131096	103133765	2670	1	ENSG00000185215	14	609
1	3634436	3634823	388	*	NA	Promoter (<=1kb)	3634916	3635433	518	2	ENSG00000116213	1	610
14	21033428	21033667	240	*	NA	Promoter (<=1kb)	21032818	21033895	1078	1	ENSG00000255472	14	610
3	195555220	195555403	184	*	NA	Promoter (<=1kb)	195554610	195555083	474	1	ENSG00000236844	3	610
1	209232807	209233007	201	*	NA	Promoter (<=1kb)	209232196	209233419	1224	1	ENSG00000224540	1	611
12	7136912	7137089	178	*	NA	Promoter (<=1kb)	7136301	7138815	2515	1	ENSG00000139182	12	611
12	56180296	56180514	219	*	NA	Promoter (<=1kb)	56171877	56181126	9250	2	ENSG00000139613	12	612
8	143562662	143562921	260	*	NA	Promoter (<=1kb)	143562050	143563062	1013	1	ENSG00000104518	8	612
9	123461132	123461410	279	*	NA	Promoter (<=1kb)	123437647	123462023	24377	2	ENSG00000119522	9	613
15	64029229	64029406	178	*	NA	Promoter (<=1kb)	63939293	64030020	90728	2	ENSG00000035664	15	614
20	63293838	63294166	329	*	NA	Promoter (<=1kb)	63293224	63330933	37710	1	ENSG00000101203	20	614
7	152075600	152076013	414	*	NA	Promoter (<=1kb)	152074986	152104892	29907	1	ENSG00000178234	7	614
9	120894011	120894282	272	*	NA	Promoter (<=1kb)	120855698	120894896	39199	2	ENSG00000119403	9	614
16	18784037	18784210	174	*	NA	Promoter (<=1kb)	18782981	18784825	1845	2	ENSG00000134419	16	615
18	12749250	12749453	204	*	NA	Promoter (<=1kb)	12738965	12750068	11104	2	ENSG00000266961	18	615
22	23579104	23579624	521	*	NA	Promoter (<=1kb)	23573125	23580239	7115	2	ENSG00000128322	22	615
10	73796987	73797182	196	*	NA	Promoter (<=1kb)	73796371	73797450	1080	1	ENSG00000214655	10	616
11	66070979	66071180	202	*	NA	Promoter (<=1kb)	66070363	66218697	148335	1	ENSG00000175115	11	616
19	51030692	51030887	196	*	NA	Promoter (<=1kb)	51030076	51034335	4260	1	ENSG00000268906	19	616
8	27634518	27634744	227	*	NA	Promoter (<=1kb)	27633902	27673018	39117	1	ENSG00000168077	8	616
19	4389770	4389993	224	*	NA	Promoter (<=1kb)	4363822	4390610	26789	2	ENSG00000141985	19	617
19	41263289	41263490	202	*	NA	Promoter (<=1kb)	41262671	41276168	13498	1	ENSG00000105323	19	618
12	104031398	104031669	272	*	NA	Promoter (<=1kb)	104030779	104031543	765	1	ENSG00000216285	12	619
11	68081024	68081190	167	*	NA	Promoter (<=1kb)	68066472	68081810	15339	2	ENSG00000110721	11	620
4	110292264	110292418	155	*	NA	Promoter (<=1kb)	110291644	110293573	1930	1	ENSG00000250304	4	620
5	179733442	179733654	213	*	NA	Promoter (<=1kb)	179732822	179777283	44462	1	ENSG00000161021	5	620
8	38806072	38806351	280	*	NA	Promoter (<=1kb)	38805452	38828067	22616	1	ENSG00000147526	8	620
12	53344287	53344694	408	*	NA	Promoter (<=1kb)	53328581	53345315	16735	2	ENSG00000170374	12	621
15	84410805	84411080	276	*	NA	Promoter (<=1kb)	84398316	84411701	13386	2	ENSG00000290690	15	621
20	63452792	63453092	301	*	NA	Promoter (<=1kb)	63433681	63453713	20033	2	ENSG00000075043	20	621
1	201328958	201329114	157	*	NA	Promoter (<=1kb)	201328335	201330170	1836	1	ENSG00000081277	1	623
1	230894765	230895077	313	*	NA	Promoter (<=1kb)	230894141	230894427	287	1	ENSG00000240502	1	624
11	65574040	65574552	513	*	NA	Promoter (<=1kb)	65574399	65575176	778	2	ENSG00000290026	11	624
8	28601093	28601301	209	*	NA	Promoter (<=1kb)	28600469	28715616	115148	1	ENSG00000012232	8	624
19	54222149	54222353	205	*	NA	Promoter (<=1kb)	54216674	54222978	6305	2	ENSG00000204577	19	625
5	119630223	119630592	370	*	NA	Promoter (<=1kb)	119629598	119635822	6225	1	ENSG00000164334	5	625
4	75661165	75661423	259	*	NA	Promoter (<=1kb)	75655768	75662049	6282	2	ENSG00000138757	4	626
15	43600476	43601048	573	*	NA	Promoter (<=1kb)	43600563	43601675	1113	2	ENSG00000242866	15	627
17	35929496	35929655	160	*	NA	Promoter (<=1kb)	35918342	35930282	11941	2	ENSG00000278023	17	627
6	4777069	4777312	244	*	NA	Promoter (<=1kb)	4776442	4954510	178069	1	ENSG00000153046	6	627
11	62920343	62920735	393	*	NA	Promoter (<=1kb)	62908679	62921363	12685	2	ENSG00000168539	11	628
3	195887797	195887956	160	*	NA	Promoter (<=1kb)	195878477	195888584	10108	2	ENSG00000061938	3	628
1	151782212	151782420	209	*	NA	Promoter (<=1kb)	151778633	151783049	4417	2	ENSG00000182134	1	629
X	75887890	75888071	182	*	NA	Promoter (<=1kb)	75888700	75888888	189	1	ENSG00000226753	629	629
3	139538593	139539006	414	*	NA	Promoter (<=1kb)	139517438	139539636	22199	2	ENSG00000114115	3	630
1	4483385	4483744	360	*	NA	Promoter (<=1kb)	4479131	4484375	5245	2	ENSG00000284694	1	631
10	84205184	84205364	181	*	NA	Promoter (<=1kb)	84204553	84208862	4310	1	ENSG00000148600	10	631
3	196711416	196711617	202	*	NA	Promoter (<=1kb)	196707061	196712248	5188	2	ENSG00000174007	3	631
6	13014185	13014350	166	*	NA	Promoter (<=1kb)	13013554	13287837	274284	1	ENSG00000112137	6	631
11	59262786	59263170	385	*	NA	Promoter (<=1kb)	59263389	59263802	414	2	ENSG00000254799	11	632
17	42347726	42347884	159	*	NA	Promoter (<=1kb)	42314848	42348516	33669	2	ENSG00000168610	17	632
12	110072695	110072897	203	*	NA	Promoter (<=1kb)	110041201	110073530	32330	2	ENSG00000174456	12	633
12	27302770	27302976	207	*	NA	Promoter (<=1kb)	27302136	27315350	13215	1	ENSG00000211455	12	634
19	7596536	7597241	706	*	NA	Promoter (<=1kb)	7595902	7618304	22403	1	ENSG00000076826	19	634
12	120136506	120136755	250	*	NA	Promoter (<=1kb)	120134600	120137390	2791	2	ENSG00000089154	12	635
17	355373	355641	269	*	NA	Promoter (<=1kb)	354737	356882	2146	1	ENSG00000262558	17	636
X	129919844	129920074	231	*	NA	Promoter (<=1kb)	129920713	129923063	2351	1	ENSG00000156697	639	639
15	101613428	101613743	316	*	NA	Promoter (<=1kb)	101609100	101614383	5284	2	ENSG00000286733	15	640
8	145053108	145053386	279	*	NA	Promoter (<=1kb)	145052468	145053437	970	1	ENSG00000182307	8	640
10	77987181	77987562	382	*	NA	Promoter (<=1kb)	77975162	77988203	13042	2	ENSG00000148606	10	641
3	48569569	48569800	232	*	NA	Promoter (<=1kb)	48567698	48570441	2744	2	ENSG00000114270	3	641
X	44282923	44283275	353	*	NA	Promoter (<=1kb)	44283916	44286246	2331	1	ENSG00000198414	641	641
1	7991776	7991944	169	*	NA	Promoter (<=1kb)	7991134	8005312	14179	1	ENSG00000284747	1	642
11	16912630	16912842	213	*	NA	Promoter (<=1kb)	16787484	16913484	126001	2	ENSG00000166689	11	642
19	50308958	50309169	212	*	NA	Promoter (<=1kb)	50308315	50310539	2225	1	ENSG00000105357	19	643
22	35412082	35412465	384	*	NA	Promoter (<=1kb)	35411439	35416672	5234	1	ENSG00000100297	22	643
1	235402163	235402357	195	*	NA	Promoter (<=1kb)	235401519	235441823	40305	1	ENSG00000284770	1	644
11	113800845	113801057	213	*	NA	Promoter (<=1kb)	113798979	113801701	2723	2	ENSG00000048028	11	644
16	86285438	86285672	235	*	NA	Promoter (<=1kb)	86221423	86286317	64895	2	ENSG00000268754	16	645
10	55667507	55667704	198	*	NA	Promoter (<=1kb)	55667341	55668350	1010	2	ENSG00000236993	10	646
10	73228753	73228916	164	*	NA	Promoter (<=1kb)	73228107	73235481	7375	1	ENSG00000138286	10	646
11	789184	789443	260	*	NA	Promoter (<=1kb)	787115	790090	2976	2	ENSG00000184524	11	647
14	100253481	100253748	268	*	NA	Promoter (<=1kb)	100252833	100277721	24889	1	ENSG00000100811	14	648
2	100722003	100722234	232	*	NA	Promoter (<=1kb)	100722221	100722882	662	2	ENSG00000228488	2	648
1	200833365	200833523	159	*	NA	Promoter (<=1kb)	200832716	200853415	20700	1	ENSG00000118200	1	649
16	81385668	81385888	221	*	NA	Promoter (<=1kb)	81385018	81385093	76	1	ENSG00000284473	16	650
2	232173303	232173477	175	*	NA	Promoter (<=1kb)	232172653	232172747	95	1	ENSG00000207626	2	650
1	26697055	26697260	206	*	NA	Promoter (<=1kb)	26696404	26780817	84414	1	ENSG00000117713	1	651
2	26477092	26477391	300	*	NA	Promoter (<=1kb)	26457203	26478042	20840	2	ENSG00000115155	2	651
22	36454066	36454293	228	*	NA	Promoter (<=1kb)	36445395	36454944	9550	2	ENSG00000228719	22	651
22	37907534	37907756	223	*	NA	Promoter (<=1kb)	37906882	37922036	15155	1	ENSG00000100139	22	652
7	131105499	131105704	206	*	NA	Promoter (<=1kb)	130944166	131106356	162191	2	ENSG00000231721	7	652
2	237718413	237718589	177	*	NA	Promoter (<=1kb)	237717760	237780828	63069	1	ENSG00000124831	2	653
3	195544701	195544994	294	*	NA	Promoter (<=1kb)	195544048	195546661	2614	1	ENSG00000223711	3	653
9	122375976	122376253	278	*	NA	Promoter (<=1kb)	122375322	122392788	17467	1	ENSG00000095303	9	654
7	99551236	99551459	224	*	NA	Promoter (<=1kb)	99546300	99552114	5815	2	ENSG00000221909	7	655
11	6394174	6394443	270	*	NA	Promoter (<=1kb)	6393518	6394128	611	1	ENSG00000166311	11	656
2	97619294	97619628	335	*	NA	Promoter (<=1kb)	97618638	97638417	19780	1	ENSG00000286036	2	656
20	652217	652542	326	*	NA	Promoter (<=1kb)	646615	653200	6586	2	ENSG00000271303	20	658
7	74380682	74380887	206	*	NA	Promoter (<=1kb)	74380024	74389149	9126	1	ENSG00000106665	7	658
8	130007507	130007795	289	*	NA	Promoter (<=1kb)	130008334	130008453	120	2	ENSG00000264653	8	658
3	184352340	184352637	298	*	NA	Promoter (<=1kb)	184352416	184353296	881	2	ENSG00000114859	3	659
8	73258685	73258843	159	*	NA	Promoter (<=1kb)	73241424	73259502	18079	2	ENSG00000274443	8	659
11	126245695	126245891	197	*	NA	Promoter (<=1kb)	126245035	126245282	248	1	ENSG00000240098	11	660
19	14490859	14491083	225	*	NA	Promoter (<=1kb)	14482856	14491743	8888	2	ENSG00000123159	19	660
20	35489933	35490257	325	*	NA	Promoter (<=1kb)	35476374	35490917	14544	2	ENSG00000230155	20	660
9	125194985	125195161	177	*	NA	Promoter (<=1kb)	125194649	125195821	1173	2	ENSG00000235332	9	660
11	125902233	125902545	313	*	NA	Promoter (<=1kb)	125893485	125903206	9722	2	ENSG00000110060	11	661
10	79066450	79066757	308	*	NA	Promoter (<=1kb)	79043463	79067420	23958	2	ENSG00000224596	10	663
14	102540307	102540778	472	*	NA	Promoter (<=1kb)	102539644	102539726	83	1	ENSG00000266015	14	663
9	129499002	129499193	192	*	NA	Promoter (<=1kb)	129498339	129506948	8610	1	ENSG00000204054	9	663
6	158314109	158314641	533	*	NA	Promoter (<=1kb)	158313445	158481538	168094	1	ENSG00000130338	6	664
16	56840065	56840419	355	*	NA	Promoter (<=1kb)	56839400	56844752	5353	1	ENSG00000102900	16	665
16	15516009	15516221	213	*	NA	Promoter (<=1kb)	15515343	15584182	68840	1	ENSG00000166780	16	666
16	21539153	21539332	180	*	NA	Promoter (<=1kb)	21538487	21538794	308	1	ENSG00000271609	16	666
3	21406403	21406557	155	*	NA	Promoter (<=1kb)	21405737	21406508	772	1	ENSG00000236380	3	666
17	81812358	81812533	176	*	NA	Promoter (<=1kb)	81811691	81812448	758	1	ENSG00000215644	17	667
19	1580612	1581070	459	*	NA	Promoter (<=1kb)	1578445	1581737	3293	2	ENSG00000071655	19	667
1	19304233	19304513	281	*	NA	Promoter (<=1kb)	19305076	19305182	107	2	ENSG00000200403	1	669
12	57089816	57090085	270	*	NA	Promoter (<=1kb)	57089147	57091816	2670	1	ENSG00000166886	12	669
18	50282601	50282758	158	*	NA	Promoter (<=1kb)	50282580	50283427	848	2	ENSG00000154832	18	669
16	4817089	4817253	165	*	NA	Promoter (<=1kb)	4814567	4817923	3357	2	ENSG00000140632	16	670
14	23933646	23933897	252	*	NA	Promoter (<=1kb)	23922247	23934568	12322	2	ENSG00000259334	14	671
4	94206688	94206885	198	*	NA	Promoter (<=1kb)	94117792	94207556	89765	2	ENSG00000246541	4	671
17	18007696	18008100	405	*	NA	Promoter (<=1kb)	18007024	18007827	804	1	ENSG00000171962	17	672
17	48631399	48631887	489	*	NA	Promoter (<=1kb)	48632490	48632559	70	2	ENSG00000210741	17	672
7	23585244	23585682	439	*	NA	Promoter (<=1kb)	23585062	23586355	1294	2	ENSG00000232553	7	673
8	40884114	40884271	158	*	NA	Promoter (<=1kb)	40808523	40884944	76422	2	ENSG00000165061	8	673
2	183179480	183179703	224	*	NA	Promoter (<=1kb)	183178806	183215414	36609	1	ENSG00000272800	2	674
16	20322797	20323078	282	*	NA	Promoter (<=1kb)	20318402	20323753	5352	2	ENSG00000169347	16	675
4	1872136	1872400	265	*	NA	Promoter (<=1kb)	1871461	1941750	70290	1	ENSG00000109685	4	675
10	133307928	133308159	232	*	NA	Promoter (<=1kb)	133279729	133308835	29107	2	ENSG00000130640	10	676
16	15605226	15605438	213	*	NA	Promoter (<=1kb)	15602128	15606114	3987	2	ENSG00000166783	16	676
19	44814114	44814310	197	*	NA	Promoter (<=1kb)	44813438	44818802	5365	1	ENSG00000187244	19	676
12	55987639	55987794	156	*	NA	Promoter (<=1kb)	55986961	55992212	5252	1	ENSG00000111540	12	678
1	26769853	26770176	324	*	NA	Promoter (<=1kb)	26769174	26772623	3450	1	ENSG00000117713	1	679
2	219168645	219168883	239	*	NA	Promoter (<=1kb)	219167929	219169562	1634	2	ENSG00000213901	2	679
4	988594	988788	195	*	NA	Promoter (<=1kb)	987915	989623	1709	1	ENSG00000127415	4	679
8	41276043	41276324	282	*	NA	Promoter (<=1kb)	41275115	41277003	1889	2	ENSG00000253509	8	679
13	52844679	52845013	335	*	NA	Promoter (<=1kb)	52844459	52845693	1235	2	ENSG00000136099	13	680
10	95184335	95184699	365	*	NA	Promoter (<=1kb)	95183653	95184217	565	1	ENSG00000225533	10	682
15	67174985	67175393	409	*	NA	Promoter (<=1kb)	67174303	67193180	18878	1	ENSG00000166949	15	682
3	198153969	198154202	234	*	NA	Promoter (<=1kb)	198153287	198170059	16773	1	ENSG00000290937	3	682
11	60786017	60786552	536	*	NA	Promoter (<=1kb)	60785333	60801305	15973	1	ENSG00000172689	11	684
12	52366596	52366797	202	*	NA	Promoter (<=1kb)	52360006	52367481	7476	2	ENSG00000135443	12	684
22	19952187	19952357	171	*	NA	Promoter (<=1kb)	19951503	19969016	17514	1	ENSG00000093010	22	684
11	65260906	65261062	157	*	NA	Promoter (<=1kb)	65260996	65261748	753	2	ENSG00000287821	11	686
3	134314262	134314490	229	*	NA	Promoter (<=1kb)	134313576	134321171	7596	1	ENSG00000240006	3	686
18	49500077	49500300	224	*	NA	Promoter (<=1kb)	49499390	49501860	2471	1	ENSG00000264464	18	687
18	80067943	80068232	290	*	NA	Promoter (<=1kb)	80067256	80081238	13983	1	ENSG00000261126	18	687
3	58141845	58142191	347	*	NA	Promoter (<=1kb)	58141158	58172243	31086	1	ENSG00000136068	3	687
17	61398509	61398680	172	*	NA	Promoter (<=1kb)	61393458	61399370	5913	2	ENSG00000267280	17	690
15	101457742	101458027	286	*	NA	Promoter (<=1kb)	101429153	101458718	29566	2	ENSG00000140479	15	691
10	119093834	119094050	217	*	NA	Promoter (<=1kb)	119093140	119093341	202	1	ENSG00000271343	10	694
16	381013	381284	272	*	NA	Promoter (<=1kb)	370788	381978	11191	2	ENSG00000129925	16	694
6	159525649	159525833	185	*	NA	Promoter (<=1kb)	159526062	159526527	466	2	ENSG00000216480	6	694
11	3678835	3678992	158	*	NA	Promoter (<=1kb)	3671083	3679687	8605	2	ENSG00000110713	11	695
9	2875551	2875732	182	*	NA	Promoter (<=1kb)	2875442	2876427	986	2	ENSG00000236496	9	695
2	239153923	239154317	395	*	NA	Promoter (<=1kb)	239126633	239155013	28381	2	ENSG00000068024	2	696
21	33448105	33448268	164	*	NA	Promoter (<=1kb)	33432485	33448964	16480	2	ENSG00000142188	21	696
17	67956012	67956388	377	*	NA	Promoter (<=1kb)	67955314	67957291	1978	1	ENSG00000279573	17	698
19	29924432	29925024	593	*	NA	Promoter (<=1kb)	29923734	29925897	2164	1	ENSG00000105176	19	698
5	16915606	16915829	224	*	NA	Promoter (<=1kb)	16702977	16916527	213551	2	ENSG00000145555	5	698
20	29448394	29448607	214	*	NA	Promoter (<=1kb)	29448517	29449306	790	2	ENSG00000282911	20	699
19	35776275	35776484	210	*	NA	Promoter (<=1kb)	35775575	35788822	13248	1	ENSG00000004777	19	700
19	51416606	51416869	264	*	NA	Promoter (<=1kb)	51415906	51417425	1520	1	ENSG00000255441	19	700
1	206773608	206773837	230	*	NA	Promoter (<=1kb)	206768110	206774538	6429	2	ENSG00000136634	1	701
11	992695	993068	374	*	NA	Promoter (<=1kb)	991993	993825	1833	1	ENSG00000183020	11	702
3	73028510	73028830	321	*	NA	Promoter (<=1kb)	73027808	73027873	66	1	ENSG00000238959	3	702
10	132516270	132516435	166	*	NA	Promoter (<=1kb)	132511623	132517139	5517	2	ENSG00000226900	10	704
12	57825530	57825698	169	*	NA	Promoter (<=1kb)	57823183	57826402	3220	2	ENSG00000175215	12	704
6	29957300	29957837	538	*	NA	Promoter (<=1kb)	29956596	29958570	1975	1	ENSG00000235290	6	704
2	217942974	217943365	392	*	NA	Promoter (<=1kb)	217803446	217944070	140625	2	ENSG00000079308	2	705
3	125775419	125775793	375	*	NA	Promoter (<=1kb)	125774714	125797953	23240	1	ENSG00000272840	3	705
4	101345912	101346135	224	*	NA	Promoter (<=1kb)	101025318	101346842	321525	2	ENSG00000138814	4	707
9	111995828	111996032	205	*	NA	Promoter (<=1kb)	111996635	111996739	105	2	ENSG00000222356	9	707
12	132125892	132126056	165	*	NA	Promoter (<=1kb)	132126461	132126764	304	2	ENSG00000256804	12	708
2	32322346	32322569	224	*	NA	Promoter (<=1kb)	32321638	32323002	1365	1	ENSG00000272754	2	708
1	113101107	113101289	183	*	NA	Promoter (<=1kb)	113100397	113127200	26804	1	ENSG00000198799	1	710
13	73075725	73075893	169	*	NA	Promoter (<=1kb)	73075015	73075778	764	1	ENSG00000102554	13	710
3	46410226	46410423	198	*	NA	Promoter (<=1kb)	46409514	46412997	3484	1	ENSG00000121797	3	712
7	56091992	56092220	229	*	NA	Promoter (<=1kb)	56081717	56092932	11216	2	ENSG00000164776	7	712
11	117118243	117118467	225	*	NA	Promoter (<=1kb)	117117794	117119181	1388	2	ENSG00000225236	11	714
14	98092276	98092468	193	*	NA	Promoter (<=1kb)	98068161	98093182	25022	2	ENSG00000259097	14	714
15	85100693	85100895	203	*	NA	Promoter (<=1kb)	85099979	85100258	280	1	ENSG00000073417	15	714
16	28752501	28752667	167	*	NA	Promoter (<=1kb)	28751787	28772864	21078	1	ENSG00000196993	16	714
1	228175265	228175533	269	*	NA	Promoter (<=1kb)	228174550	228175575	1026	1	ENSG00000181873	1	715
14	21492813	21493018	206	*	NA	Promoter (<=1kb)	21492097	21492812	716	1	ENSG00000092203	14	716
19	1172735	1173058	324	*	NA	Promoter (<=1kb)	1127661	1173774	46114	2	ENSG00000064932	19	716
X	27831141	27831458	318	*	NA	Promoter (<=1kb)	27832175	27833204	1030	1	ENSG00000226199	717	717
2	172088086	172088310	225	*	NA	Promoter (<=1kb)	172087367	172088373	1007	1	ENSG00000144355	2	719
7	6899744	6899904	161	*	NA	Promoter (<=1kb)	6900424	6900623	200	2	ENSG00000243531	7	719
18	79876604	79876818	215	*	NA	Promoter (<=1kb)	79875884	79900184	24301	1	ENSG00000178342	18	720
22	39947538	39947794	257	*	NA	Promoter (<=1kb)	39946817	39971105	24289	1	ENSG00000100351	22	721
12	110637092	110637413	322	*	NA	Promoter (<=1kb)	110636370	110647262	10893	1	ENSG00000204852	12	722
17	45246906	45247121	216	*	NA	Promoter (<=1kb)	45247267	45247843	577	2	ENSG00000233483	17	722
21	42975384	42975625	242	*	NA	Promoter (<=1kb)	42974662	43018051	43390	1	ENSG00000160199	21	722
6	28355255	28355549	295	*	NA	Promoter (<=1kb)	28324740	28356271	31532	2	ENSG00000235109	6	722
1	27101816	27102072	257	*	NA	Promoter (<=1kb)	27100345	27102795	2451	2	ENSG00000090020	1	723
12	57165151	57165441	291	*	NA	Promoter (<=1kb)	57164428	57166412	1985	1	ENSG00000123384	12	723
12	77325364	77325683	320	*	NA	Promoter (<=1kb)	77324641	78007031	682391	1	ENSG00000067798	12	723
12	122603546	122603766	221	*	NA	Promoter (<=1kb)	122602823	122604997	2175	1	ENSG00000184445	12	723
10	72053146	72053313	168	*	NA	Promoter (<=1kb)	72053294	72054037	744	2	ENSG00000272988	10	724
2	69808706	69808946	241	*	NA	Promoter (<=1kb)	69807982	69811424	3443	1	ENSG00000196975	2	724
X	153840350	153840527	178	*	NA	Promoter (<=1kb)	153841251	153841565	315	1	ENSG00000184844	724	724
12	2867561	2867856	296	*	NA	Promoter (<=1kb)	2859488	2868581	9094	2	ENSG00000111206	12	725
18	22994209	22994606	398	*	NA	Promoter (<=1kb)	22993484	23026467	32984	1	ENSG00000101773	18	725
20	33639464	33639620	157	*	NA	Promoter (<=1kb)	33638739	33646690	7952	1	ENSG00000078699	20	725
8	143367491	143367822	332	*	NA	Promoter (<=1kb)	143366631	143368548	1918	2	ENSG00000254389	8	726
12	132345204	132345470	267	*	NA	Promoter (<=1kb)	132344477	132345352	876	1	ENSG00000286008	12	727
17	18226362	18226676	315	*	NA	Promoter (<=1kb)	18225635	18244875	19241	1	ENSG00000131899	17	727
3	10303972	10304345	374	*	NA	Promoter (<=1kb)	10293131	10305072	11942	2	ENSG00000157020	3	727
3	129518734	129518902	169	*	NA	Promoter (<=1kb)	129518007	129519954	1948	1	ENSG00000163913	3	727
8	11124902	11125337	436	*	NA	Promoter (<=1kb)	11123381	11126064	2684	2	ENSG00000254936	8	727
X	77634983	77635194	212	*	NA	Promoter (<=1kb)	77613261	77634256	20996	2	ENSG00000085224	727	727
22	46774655	46774869	215	*	NA	Promoter (<=1kb)	46773927	47174092	400166	1	ENSG00000054611	22	728
5	60786582	60786737	156	*	NA	Promoter (<=1kb)	60754458	60787465	33008	2	ENSG00000164181	5	728
1	23441294	23441541	248	*	NA	Promoter (<=1kb)	23436927	23442271	5345	2	ENSG00000088280	1	730
1	202766255	202766479	225	*	NA	Promoter (<=1kb)	202760530	202767209	6680	2	ENSG00000117139	1	730
12	5952906	5953159	254	*	NA	Promoter (<=1kb)	5951873	5953890	2018	2	ENSG00000110799	12	731
20	1570905	1571181	277	*	NA	Promoter (<=1kb)	1570517	1571912	1396	2	ENSG00000101307	20	731
5	157744443	157744711	269	*	NA	Promoter (<=1kb)	157743712	157760709	16998	1	ENSG00000155858	5	731
19	9857252	9857414	163	*	NA	Promoter (<=1kb)	9854551	9858146	3596	2	ENSG00000105088	19	732
5	36875259	36875475	217	*	NA	Promoter (<=1kb)	36871919	36876207	4289	2	ENSG00000285967	5	732
11	74698722	74698925	204	*	NA	Promoter (<=1kb)	74698231	74699658	1428	2	ENSG00000279353	11	733
12	120366994	120367335	342	*	NA	Promoter (<=1kb)	120346222	120368069	21848	2	ENSG00000135097	12	734
6	29993943	29994142	200	*	NA	Promoter (<=1kb)	29993209	29993605	397	1	ENSG00000238024	6	734
7	155963367	155963533	167	*	NA	Promoter (<=1kb)	155962632	155966343	3712	1	ENSG00000204876	7	735
X	74104426	74104837	412	*	NA	Promoter (<=1kb)	74105572	74107958	2387	1	ENSG00000223650	735	735
10	68425296	68425593	298	*	NA	Promoter (<=1kb)	68424560	68424997	438	1	ENSG00000234806	10	736
16	86728106	86728343	238	*	NA	Promoter (<=1kb)	86727370	86738459	11090	1	ENSG00000261175	16	736
19	10763835	10764102	268	*	NA	Promoter (<=1kb)	10763099	10772507	9409	1	ENSG00000079805	19	736
1	204989401	204989676	276	*	NA	Promoter (<=1kb)	204988664	205016386	27723	1	ENSG00000163531	1	737
7	56050339	56050551	213	*	NA	Promoter (<=1kb)	56021073	56051288	30216	2	ENSG00000146733	7	737
11	5994067	5994257	191	*	NA	Promoter (<=1kb)	5993876	5994995	1120	2	ENSG00000254831	11	738
17	77321051	77321316	266	*	NA	Promoter (<=1kb)	77320313	77402415	82103	1	ENSG00000184640	17	738
1	55044705	55044914	210	*	NA	Promoter (<=1kb)	55043966	55047332	3367	1	ENSG00000169174	1	739
10	42872260	42872471	212	*	NA	Promoter (<=1kb)	42871521	42874060	2540	1	ENSG00000234944	10	739
4	118592513	118592797	285	*	NA	Promoter (<=1kb)	118591773	118633729	41957	1	ENSG00000291201	4	740
X	53212398	53212818	421	*	NA	Promoter (<=1kb)	53198490	53211658	13169	2	ENSG00000126012	740	740
1	160775636	160775867	232	*	NA	Promoter (<=1kb)	160775954	160776608	655	2	ENSG00000275801	1	741
3	9349184	9349378	195	*	NA	Promoter (<=1kb)	9348443	9349192	750	1	ENSG00000214041	3	741
3	196967717	196968092	376	*	NA	Promoter (<=1kb)	196946356	196968833	22478	2	ENSG00000119227	3	741
16	66815730	66815974	245	*	NA	Promoter (<=1kb)	66813129	66816716	3588	2	ENSG00000159593	16	742
17	49702180	49702396	217	*	NA	Promoter (<=1kb)	49701328	49703138	1811	2	ENSG00000121073	17	742
5	139503984	139504240	257	*	NA	Promoter (<=1kb)	139503242	139511374	8133	1	ENSG00000286403	5	742
20	59459816	59460094	279	*	NA	Promoter (<=1kb)	59460619	59460837	219	2	ENSG00000233686	20	743
21	17604194	17604389	196	*	NA	Promoter (<=1kb)	17598721	17605133	6413	2	ENSG00000154640	21	744
14	59726683	59726968	286	*	NA	Promoter (<=1kb)	59596005	59727713	131709	2	ENSG00000139970	14	745
1	45497697	45497879	183	*	NA	Promoter (<=1kb)	45493937	45498625	4689	2	ENSG00000280670	1	746
17	51019307	51019513	207	*	NA	Promoter (<=1kb)	51001837	51020259	18423	2	ENSG00000008294	17	746
20	774934	775237	304	*	NA	Promoter (<=1kb)	767511	775983	8473	2	ENSG00000101276	20	746
1	159848122	159848326	205	*	NA	Promoter (<=1kb)	159838409	159849074	10666	2	ENSG00000188004	1	748
11	119378100	119378367	268	*	NA	Promoter (<=1kb)	119373068	119379115	6048	2	ENSG00000036672	11	748
8	49047400	49047661	262	*	NA	Promoter (<=1kb)	49046652	49058536	11885	1	ENSG00000286701	8	748
8	139653426	139653582	157	*	NA	Promoter (<=1kb)	139600845	139654330	53486	2	ENSG00000169427	8	748
1	39816544	39816711	168	*	NA	Promoter (<=1kb)	39801414	39817460	16047	2	ENSG00000284678	1	749
10	71216909	71217076	168	*	NA	Promoter (<=1kb)	71217224	71217825	602	2	ENSG00000237512	10	749
8	144803637	144804263	627	*	NA	Promoter (<=1kb)	144802888	144808476	5589	1	ENSG00000197363	8	749
14	21031773	21032034	262	*	NA	Promoter (<=1kb)	21031023	21036077	5055	1	ENSG00000179636	14	750
9	136744769	136745099	331	*	NA	Promoter (<=1kb)	136744717	136745849	1133	2	ENSG00000267206	9	750
12	121508737	121508954	218	*	NA	Promoter (<=1kb)	121429509	121509706	80198	2	ENSG00000089094	12	752
3	111692100	111692319	220	*	NA	Promoter (<=1kb)	111691348	111708251	16904	1	ENSG00000240891	3	752
4	183418896	183419053	158	*	NA	Promoter (<=1kb)	183418890	183419805	916	2	ENSG00000248376	4	752
2	70947592	70947799	208	*	NA	Promoter (<=1kb)	70941817	70948552	6736	2	ENSG00000239322	2	753
8	1972208	1972423	216	*	NA	Promoter (<=1kb)	1971153	1973176	2024	2	ENSG00000253764	8	753
2	99411976	99412199	224	*	NA	Promoter (<=1kb)	99402259	99412953	10695	2	ENSG00000135945	2	754
2	203314960	203315117	158	*	NA	Promoter (<=1kb)	203315390	203315871	482	2	ENSG00000238285	2	754
19	18001887	18002102	216	*	NA	Promoter (<=1kb)	18001132	18014102	12971	1	ENSG00000105643	19	755
1	43957865	43958085	221	*	NA	Promoter (<=1kb)	43957109	43957549	441	1	ENSG00000117408	1	756
19	38743029	38743416	388	*	NA	Promoter (<=1kb)	38741777	38744172	2396	2	ENSG00000182472	19	756
12	123083547	123084059	513	*	NA	Promoter (<=1kb)	123082790	123084129	1340	1	ENSG00000251497	12	757
2	208886512	208886706	195	*	NA	Promoter (<=1kb)	208885755	208888143	2389	1	ENSG00000287662	2	757
7	56065089	56065290	202	*	NA	Promoter (<=1kb)	56064332	56074789	10458	1	ENSG00000129103	7	757
X	104565115	104565442	328	*	NA	Promoter (<=1kb)	104566199	105767829	1201631	1	ENSG00000189108	757	757
5	135031045	135031252	208	*	NA	Promoter (<=1kb)	135029287	135032010	2724	2	ENSG00000069011	5	758
11	3093858	3094120	263	*	NA	Promoter (<=1kb)	3087116	3094879	7764	2	ENSG00000021762	11	759
11	76655586	76655953	368	*	NA	Promoter (<=1kb)	76654169	76656712	2544	2	ENSG00000254810	11	759
17	35938280	35938503	224	*	NA	Promoter (<=1kb)	35936689	35939262	2574	2	ENSG00000275722	17	759
3	50253915	50254086	172	*	NA	Promoter (<=1kb)	50253154	50256691	3538	1	ENSG00000114353	3	761
2	71078294	71078520	227	*	NA	Promoter (<=1kb)	71077531	71078635	1105	1	ENSG00000124357	2	763
4	108652913	108653138	226	*	NA	Promoter (<=1kb)	108652150	108652256	107	1	ENSG00000206601	4	763
1	154267217	154267421	205	*	NA	Promoter (<=1kb)	154266452	154269695	3244	1	ENSG00000143569	1	765
18	8718524	8718707	184	*	NA	Promoter (<=1kb)	8717759	8718592	834	1	ENSG00000168502	18	765
3	52832638	52832880	243	*	NA	Promoter (<=1kb)	52829878	52833645	3768	2	ENSG00000243696	3	765
2	240139619	240139891	273	*	NA	Promoter (<=1kb)	240139026	240140658	1633	2	ENSG00000178602	2	767
18	77008966	77009132	167	*	NA	Promoter (<=1kb)	76988321	77009900	21580	2	ENSG00000197971	18	768
2	101152428	101152828	401	*	NA	Promoter (<=1kb)	101151660	101155412	3753	1	ENSG00000272902	2	768
7	44974084	44974338	255	*	NA	Promoter (<=1kb)	44962666	44975106	12441	2	ENSG00000136286	7	768
4	3116098	3116431	334	*	NA	Promoter (<=1kb)	3115329	3121712	6384	1	ENSG00000197386	4	769
3	10050232	10050518	287	*	NA	Promoter (<=1kb)	10049462	10101926	52465	1	ENSG00000144554	3	770
4	184220224	184220460	237	*	NA	Promoter (<=1kb)	184116863	184221230	104368	2	ENSG00000164303	4	770
20	21615749	21616024	276	*	NA	Promoter (<=1kb)	21614978	21615435	458	1	ENSG00000278410	20	771
4	88360298	88360533	236	*	NA	Promoter (<=1kb)	88358945	88361304	2360	2	ENSG00000286978	4	771
6	165335674	165335873	200	*	NA	Promoter (<=1kb)	165327499	165336644	9146	2	ENSG00000112541	6	771
17	35886335	35886506	172	*	NA	Promoter (<=1kb)	35885562	35885858	297	1	ENSG00000270240	17	773
19	54533573	54533771	199	*	NA	Promoter (<=1kb)	54532798	54543728	10931	1	ENSG00000104970	19	775
22	36497333	36497622	290	*	NA	Promoter (<=1kb)	36488599	36498397	9799	2	ENSG00000100350	22	775
22	44734883	44735354	472	*	NA	Promoter (<=1kb)	44734108	44737681	3574	1	ENSG00000186654	22	775
8	98428307	98428503	197	*	NA	Promoter (<=1kb)	98427531	98432148	4618	1	ENSG00000156486	8	776
17	42501560	42501756	197	*	NA	Promoter (<=1kb)	42500782	42513941	13160	1	ENSG00000033627	17	778
16	86595968	86596140	173	*	NA	Promoter (<=1kb)	86595189	86597639	2451	1	ENSG00000279142	16	779
19	18261617	18261839	223	*	NA	Promoter (<=1kb)	18257099	18262618	5520	2	ENSG00000130518	19	779
1	2394785	2395050	266	*	NA	Promoter (<=1kb)	2394005	2403216	9212	1	ENSG00000157916	1	780
1	166276630	166276817	188	*	NA	Promoter (<=1kb)	166275629	166277597	1969	2	ENSG00000215835	1	780
6	3178420	3178984	565	*	NA	Promoter (<=1kb)	3177044	3179764	2721	2	ENSG00000216819	6	780
7	74746836	74747062	227	*	NA	Promoter (<=1kb)	74746056	74749396	3341	1	ENSG00000263001	7	780
12	8682472	8682667	196	*	NA	Promoter (<=1kb)	8681691	8783095	101405	1	ENSG00000166532	12	781
8	144261757	144261956	200	*	NA	Promoter (<=1kb)	144262673	144262737	65	2	ENSG00000284054	8	781
7	5426496	5426707	212	*	NA	Promoter (<=1kb)	5425714	5426402	689	1	ENSG00000272953	7	782
7	150994587	150994922	336	*	NA	Promoter (<=1kb)	150993804	151003935	10132	1	ENSG00000164867	7	783
1	28812954	28813329	376	*	NA	Promoter (<=1kb)	28812170	28871267	59098	1	ENSG00000116329	1	784
10	30432768	30433088	321	*	NA	Promoter (<=1kb)	30433299	30433872	574	2	ENSG00000289874	10	784
3	9217679	9217902	224	*	NA	Promoter (<=1kb)	9216895	9219508	2614	1	ENSG00000227929	3	784
3	47407676	47408004	329	*	NA	Promoter (<=1kb)	47406892	47408332	1441	1	ENSG00000076201	3	784
11	64036755	64037142	388	*	NA	Promoter (<=1kb)	64035970	64103653	67684	1	ENSG00000256824	11	785
13	98144265	98144603	339	*	NA	Promoter (<=1kb)	98143480	98245304	101825	1	ENSG00000152767	13	785
11	72280938	72281093	156	*	NA	Promoter (<=1kb)	72280151	72281178	1028	1	ENSG00000213365	11	787
2	174335741	174336057	317	*	NA	Promoter (<=1kb)	174334954	174338500	3547	1	ENSG00000217236	2	787
1	156921700	156921867	168	*	NA	Promoter (<=1kb)	156920912	156933088	12177	1	ENSG00000160838	1	788
1	227946761	227947144	384	*	NA	Promoter (<=1kb)	227918656	227947932	29277	2	ENSG00000143816	1	788
19	10200107	10200403	297	*	NA	Promoter (<=1kb)	10175540	10201192	25653	2	ENSG00000130816	19	789
20	51398214	51398430	217	*	NA	Promoter (<=1kb)	51391409	51399219	7811	2	ENSG00000101096	20	789
8	143615382	143615675	294	*	NA	Promoter (<=1kb)	143614863	143616464	1602	2	ENSG00000104522	8	789
9	136328328	136328632	305	*	NA	Promoter (<=1kb)	136327539	136359601	32063	1	ENSG00000160360	9	789
6	150068081	150068276	196	*	NA	Promoter (<=1kb)	150064607	150069066	4460	2	ENSG00000131019	6	790
5	43293859	43294061	203	*	NA	Promoter (<=1kb)	43293734	43294852	1119	2	ENSG00000112972	5	791
14	90676807	90677053	247	*	NA	Promoter (<=1kb)	90652841	90677845	25005	2	ENSG00000165914	14	792
1	58895699	58895938	240	*	NA	Promoter (<=1kb)	58882874	58896731	13858	2	ENSG00000232453	1	793
18	12247382	12247679	298	*	NA	Promoter (<=1kb)	12246589	12247055	467	1	ENSG00000267663	18	793
7	75126450	75126638	189	*	NA	Promoter (<=1kb)	75125657	75149817	24161	1	ENSG00000174428	7	793
1	37275236	37275453	218	*	NA	Promoter (<=1kb)	37154761	37276247	121487	2	ENSG00000223944	1	794
12	94562584	94562788	205	*	NA	Promoter (<=1kb)	94561789	94561859	71	1	ENSG00000266099	12	795
8	37520307	37520565	259	*	NA	Promoter (<=1kb)	37516406	37521360	4955	2	ENSG00000253414	8	795
6	170200565	170200779	215	*	NA	Promoter (<=1kb)	170199769	170200258	490	1	ENSG00000218716	6	796
1	230425124	230425535	412	*	NA	Promoter (<=1kb)	230314490	230426332	111843	2	ENSG00000177614	1	797
5	98392530	98392732	203	*	NA	Promoter (<=1kb)	98392070	98393530	1461	2	ENSG00000250221	5	798
6	158896015	158896215	201	*	NA	Promoter (<=1kb)	158895217	158910352	15136	1	ENSG00000203711	6	798
2	101028939	101029173	235	*	NA	Promoter (<=1kb)	101028345	101029972	1628	2	ENSG00000204634	2	799
4	108077325	108077553	229	*	NA	Promoter (<=1kb)	108047573	108078352	30780	2	ENSG00000138795	4	799
7	30593772	30593941	170	*	NA	Promoter (<=1kb)	30581148	30594740	13593	2	ENSG00000196295	7	799
10	116677012	116677534	523	*	NA	Promoter (<=1kb)	116671211	116678334	7124	2	ENSG00000165868	10	800
12	53987230	53987419	190	*	NA	Promoter (<=1kb)	53986430	53989710	3281	1	ENSG00000180818	12	800
15	58330318	58330579	262	*	NA	Promoter (<=1kb)	58257448	58331379	73932	2	ENSG00000128918	15	800
20	63218841	63219165	325	*	NA	Promoter (<=1kb)	63218041	63218502	462	1	ENSG00000273821	20	800
9	76460083	76460284	202	*	NA	Promoter (<=1kb)	76459283	76651203	191921	1	ENSG00000187210	9	800
5	72659534	72659866	333	*	NA	Promoter (<=1kb)	72574120	72660669	86550	2	ENSG00000248371	5	803
17	18394284	18394511	228	*	NA	Promoter (<=1kb)	18393480	18400961	7482	1	ENSG00000204471	17	804
3	128934046	128934353	308	*	NA	Promoter (<=1kb)	128910273	128935157	24885	2	ENSG00000114656	3	804
11	124866237	124866625	389	*	NA	Promoter (<=1kb)	124865432	124881471	16040	1	ENSG00000154134	11	805
7	101013861	101014182	322	*	NA	Promoter (<=1kb)	101013054	101018834	5781	1	ENSG00000205277	7	807
15	31328375	31328572	198	*	NA	Promoter (<=1kb)	31327567	31435586	108020	1	ENSG00000169926	15	808
19	54310621	54310854	234	*	NA	Promoter (<=1kb)	54307459	54311663	4205	2	ENSG00000187116	19	809
2	10723581	10723782	202	*	NA	Promoter (<=1kb)	10722772	10783449	60678	1	ENSG00000143882	2	809
4	115921516	115921930	415	*	NA	Promoter (<=1kb)	115920707	115921978	1272	1	ENSG00000250363	4	809
9	83062079	83062333	255	*	NA	Promoter (<=1kb)	82979590	83063142	83553	2	ENSG00000165105	9	809
2	108289725	108290116	392	*	NA	Promoter (<=1kb)	108288915	108308713	19799	1	ENSG00000198203	2	810
2	169604850	169605148	299	*	NA	Promoter (<=1kb)	169604040	169630815	26776	1	ENSG00000138398	2	810
6	26241203	26241503	301	*	NA	Promoter (<=1kb)	26240393	26240793	401	1	ENSG00000274618	6	810
X	153458001	153458407	407	*	NA	Promoter (<=1kb)	153447670	153457191	9522	2	ENSG00000213397	810	810
1	212286221	212286426	206	*	NA	Promoter (<=1kb)	212285410	212361853	76444	1	ENSG00000066027	1	811
3	196475612	196475992	381	*	NA	Promoter (<=1kb)	196474801	196475394	594	1	ENSG00000273013	3	811
6	169722858	169723119	262	*	NA	Promoter (<=1kb)	169703905	169723931	20027	2	ENSG00000130024	6	812
1	9968194	9968433	240	*	NA	Promoter (<=1kb)	9967381	9967458	78	1	ENSG00000265521	1	813
1	11788625	11789060	436	*	NA	Promoter (<=1kb)	11787812	11789585	1774	1	ENSG00000215910	1	813
2	65554546	65554721	176	*	NA	Promoter (<=1kb)	65555432	65555534	103	2	ENSG00000251900	2	813
1	179940723	179940982	260	*	NA	Promoter (<=1kb)	179926641	179941796	15156	2	ENSG00000261831	1	814
16	57811451	57811610	160	*	NA	Promoter (<=1kb)	57810637	57816946	6310	1	ENSG00000187185	16	814
X	153963081	153963324	244	*	NA	Promoter (<=1kb)	153960009	153962267	2259	2	ENSG00000172534	814	814
22	38688306	38688508	203	*	NA	Promoter (<=1kb)	38687924	38689323	1400	2	ENSG00000100221	22	815
1	16702362	16702588	227	*	NA	Promoter (<=1kb)	16701546	16705594	4049	1	ENSG00000279151	1	816
4	82401483	82401640	158	*	NA	Promoter (<=1kb)	82401578	82402456	879	2	ENSG00000250325	4	816
20	2451936	2452300	365	*	NA	Promoter (<=1kb)	2453010	2453117	108	2	ENSG00000207305	20	817
1	67208456	67208773	318	*	NA	Promoter (<=1kb)	67207638	67259675	52038	1	ENSG00000162594	1	818
14	37188039	37188569	531	*	NA	Promoter (<=1kb)	37187219	37187314	96	1	ENSG00000252746	14	820
16	15876272	15876446	175	*	NA	Promoter (<=1kb)	15877163	15877266	104	2	ENSG00000206778	16	820
20	23985699	23985975	277	*	NA	Promoter (<=1kb)	23985050	23986795	1746	2	ENSG00000149435	20	820
8	97787335	97787537	203	*	NA	Promoter (<=1kb)	97788210	97788357	148	2	ENSG00000270682	8	820
14	70496928	70497186	259	*	NA	Promoter (<=1kb)	70496107	70496210	104	1	ENSG00000252263	14	821
19	5178941	5179105	165	*	NA	Promoter (<=1kb)	5178119	5178464	346	1	ENSG00000267550	19	822
6	138911590	138912015	426	*	NA	Promoter (<=1kb)	138910923	138912837	1915	2	ENSG00000135597	6	822
14	23378742	23379090	349	*	NA	Promoter (<=1kb)	23377919	23379772	1854	1	ENSG00000166091	14	823
5	177618369	177618733	365	*	NA	Promoter (<=1kb)	177617546	177619746	2201	1	ENSG00000247679	5	823
X	103086069	103086375	307	*	NA	Promoter (<=1kb)	103087198	103089277	2080	1	ENSG00000226241	823	823
6	53521801	53521955	155	*	NA	Promoter (<=1kb)	53514207	53522779	8573	2	ENSG00000001084	6	824
2	233829380	233829607	228	*	NA	Promoter (<=1kb)	233828555	233833418	4864	1	ENSG00000185038	2	825
6	159024767	159025014	248	*	NA	Promoter (<=1kb)	159023942	159043857	19916	1	ENSG00000271913	6	825
11	18246972	18247193	222	*	NA	Promoter (<=1kb)	18240203	18248019	7817	2	ENSG00000134339	11	826
17	32336887	32337115	229	*	NA	Promoter (<=1kb)	32334651	32337941	3291	2	ENSG00000108666	17	826
1	162070917	162071135	219	*	NA	Promoter (<=1kb)	162070090	162367492	297403	1	ENSG00000198929	1	827
16	83999079	83999381	303	*	NA	Promoter (<=1kb)	83998252	84002776	4525	1	ENSG00000103154	16	827
10	22252900	22253316	417	*	NA	Promoter (<=1kb)	22252072	22254589	2518	1	ENSG00000279631	10	828
7	103447093	103447304	212	*	NA	Promoter (<=1kb)	103446265	103513654	67390	1	ENSG00000234715	7	828
8	42326439	42326899	461	*	NA	Promoter (<=1kb)	42325610	42331909	6300	1	ENSG00000104365	8	829
10	69188543	69188760	218	*	NA	Promoter (<=1kb)	69187713	69195380	7668	1	ENSG00000156502	10	830
1	6629226	6629421	196	*	NA	Promoter (<=1kb)	6628395	6630326	1932	1	ENSG00000041988	1	831
19	4969963	4970187	225	*	NA	Promoter (<=1kb)	4969132	5113340	144209	1	ENSG00000127663	19	831
13	21327106	21327332	227	*	NA	Promoter (<=1kb)	21326273	21332432	6160	1	ENSG00000291046	13	833
10	102240436	102240678	243	*	NA	Promoter (<=1kb)	102230189	102241512	11324	2	ENSG00000107859	10	834
14	61813555	61813711	157	*	NA	Promoter (<=1kb)	61812721	62075391	262671	1	ENSG00000139973	14	834
12	122340226	122340419	194	*	NA	Promoter (<=1kb)	122272661	122341256	68596	2	ENSG00000130779	12	837
14	22545875	22546087	213	*	NA	Promoter (<=1kb)	22545037	22545098	62	1	ENSG00000211888	14	838
2	105328702	105328897	196	*	NA	Promoter (<=1kb)	105264414	105329735	65322	2	ENSG00000135966	2	838
8	70471972	70472165	194	*	NA	Promoter (<=1kb)	70471134	70485687	14554	1	ENSG00000253967	8	838
19	542056	542413	358	*	NA	Promoter (<=1kb)	541217	541661	445	1	ENSG00000099804	19	839
1	3610210	3610437	228	*	NA	Promoter (<=1kb)	3490562	3611277	120716	2	ENSG00000162591	1	840
11	3030236	3030461	226	*	NA	Promoter (<=1kb)	3029394	3041260	11867	1	ENSG00000247473	11	842
2	195582968	195583189	222	*	NA	Promoter (<=1kb)	195582794	195584031	1238	2	ENSG00000213107	2	842
19	58416458	58416709	252	*	NA	Promoter (<=1kb)	58415615	58418323	2709	1	ENSG00000171574	19	843
11	59186104	59186425	322	*	NA	Promoter (<=1kb)	59185260	59192251	6992	1	ENSG00000110042	11	844
19	46849091	46849472	382	*	NA	Promoter (<=1kb)	46838158	46850316	12159	2	ENSG00000042753	19	844
9	121300637	121300898	262	*	NA	Promoter (<=1kb)	121299793	121332842	33050	1	ENSG00000148180	9	844
10	3423487	3423718	232	*	NA	Promoter (<=1kb)	3423514	3424563	1050	2	ENSG00000289882	10	845
11	17431182	17431381	200	*	NA	Promoter (<=1kb)	17397155	17432227	35073	2	ENSG00000006071	11	846
11	118624931	118625164	234	*	NA	Promoter (<=1kb)	118624084	118625059	976	1	ENSG00000019144	11	847
12	120057882	120058153	272	*	NA	Promoter (<=1kb)	120057035	120057180	146	1	ENSG00000255575	12	847
13	110437133	110437399	267	*	NA	Promoter (<=1kb)	110436286	110459771	23486	1	ENSG00000134871	13	847
2	38810511	38810807	297	*	NA	Promoter (<=1kb)	38810432	38811654	1223	2	ENSG00000223922	2	847
20	46480344	46480510	167	*	NA	Promoter (<=1kb)	46455033	46481357	26325	2	ENSG00000283757	20	847
16	56352480	56352676	197	*	NA	Promoter (<=1kb)	56351886	56353524	1639	2	ENSG00000272372	16	848
9	91161204	91161441	238	*	NA	Promoter (<=1kb)	91160356	91162632	2277	1	ENSG00000235641	9	848
3	51709694	51709850	157	*	NA	Promoter (<=1kb)	51708845	51718252	9408	1	ENSG00000164082	3	849
6	87234276	87234503	228	*	NA	Promoter (<=1kb)	87233427	87258771	25345	1	ENSG00000188994	6	849
17	19329932	19330200	269	*	NA	Promoter (<=1kb)	19329082	19329616	535	1	ENSG00000072134	17	850
19	1909131	1909681	551	*	NA	Promoter (<=1kb)	1908281	1918189	9909	1	ENSG00000227500	19	850
6	27131528	27131698	171	*	NA	Promoter (<=1kb)	27126079	27132548	6470	2	ENSG00000124635	6	850
8	15237383	15237581	199	*	NA	Promoter (<=1kb)	14084845	15238431	1153587	2	ENSG00000185053	8	850
9	125427019	125427220	202	*	NA	Promoter (<=1kb)	125426169	125438509	12341	1	ENSG00000287782	9	850
15	78480736	78480968	233	*	NA	Promoter (<=1kb)	78480057	78481820	1764	2	ENSG00000259474	15	852
17	81460243	81460505	263	*	NA	Promoter (<=1kb)	81459391	81461192	1802	1	ENSG00000266074	17	852
1	154586731	154586914	184	*	NA	Promoter (<=1kb)	154582077	154587767	5691	2	ENSG00000160710	1	853
2	27464814	27465228	415	*	NA	Promoter (<=1kb)	27465202	27466081	880	2	ENSG00000138002	2	853
9	131179202	131179420	219	*	NA	Promoter (<=1kb)	131178349	131201690	23342	1	ENSG00000126883	9	853
14	58464825	58465031	207	*	NA	Promoter (<=1kb)	58463971	58464136	166	1	ENSG00000258650	14	854
2	160061506	160061756	251	*	NA	Promoter (<=1kb)	159945815	160062610	116796	2	ENSG00000153246	2	854
1	153612078	153612282	205	*	NA	Promoter (<=1kb)	153606886	153613137	6252	2	ENSG00000188643	1	855
16	4682203	4682358	156	*	NA	Promoter (<=1kb)	4681348	4683872	2525	1	ENSG00000102858	16	855
16	4336525	4336962	438	*	NA	Promoter (<=1kb)	4335870	4337818	1949	2	ENSG00000262712	16	856
16	28700363	28700683	321	*	NA	Promoter (<=1kb)	28700294	28701540	1247	2	ENSG00000259982	16	857
16	57781199	57781440	242	*	NA	Promoter (<=1kb)	57758532	57782297	23766	2	ENSG00000140859	16	857
10	34816625	34816825	201	*	NA	Promoter (<=1kb)	34815767	34816386	620	1	ENSG00000226386	10	858
10	124413283	124413578	296	*	NA	Promoter (<=1kb)	124408893	124414436	5544	2	ENSG00000065154	10	858
4	2270603	2270893	291	*	NA	Promoter (<=1kb)	2270918	2271751	834	2	ENSG00000159733	4	858
1	15334428	15334605	178	*	NA	Promoter (<=1kb)	15334166	15335464	1299	2	ENSG00000236045	1	859
11	125138548	125138728	181	*	NA	Promoter (<=1kb)	125132847	125139587	6741	2	ENSG00000255475	11	859
17	76044967	76045202	236	*	NA	Promoter (<=1kb)	76043375	76046061	2687	2	ENSG00000167881	17	859
22	24713151	24713642	492	*	NA	Promoter (<=1kb)	24712292	24712520	229	1	ENSG00000182351	22	859
19	47131755	47131954	200	*	NA	Promoter (<=1kb)	47130895	47210170	79276	1	ENSG00000142230	19	860
3	123757332	123757528	197	*	NA	Promoter (<=1kb)	123620286	123758389	138104	2	ENSG00000065534	3	861
9	113620089	113620605	517	*	NA	Promoter (<=1kb)	113619228	113622634	3407	1	ENSG00000233817	9	861
11	1391147	1391534	388	*	NA	Promoter (<=1kb)	1390285	1457040	66756	1	ENSG00000174672	11	862
2	181961292	181961616	325	*	NA	Promoter (<=1kb)	181961212	181962478	1267	2	ENSG00000213958	2	862
22	32060032	32060265	234	*	NA	Promoter (<=1kb)	32059170	32113002	53833	1	ENSG00000100170	22	862
10	85612079	85612270	192	*	NA	Promoter (<=1kb)	85601993	85613133	11141	2	ENSG00000182771	10	863
16	1458222	1458467	246	*	NA	Promoter (<=1kb)	1457329	1459330	2002	2	ENSG00000103249	16	863
17	20087885	20088117	233	*	NA	Promoter (<=1kb)	20087022	20314755	227734	1	ENSG00000128487	17	863
4	6295634	6295789	156	*	NA	Promoter (<=1kb)	6294771	6300807	6037	1	ENSG00000109501	4	863
6	21667307	21667534	228	*	NA	Promoter (<=1kb)	21666444	22194387	527944	1	ENSG00000272168	6	863
11	120576663	120576947	285	*	NA	Promoter (<=1kb)	120575799	120815438	239640	1	ENSG00000149403	11	864
1	34177772	34178004	233	*	NA	Promoter (<=1kb)	34176907	34219131	42225	1	ENSG00000142698	1	865
3	130745766	130745964	199	*	NA	Promoter (<=1kb)	130678934	130746829	67896	2	ENSG00000196455	3	865
3	113166717	113166953	237	*	NA	Promoter (<=1kb)	113142350	113167819	25470	2	ENSG00000243795	3	866
2	232889950	232890113	164	*	NA	Promoter (<=1kb)	232882229	232890980	8752	2	ENSG00000066248	2	867
2	96531064	96531438	375	*	NA	Promoter (<=1kb)	96527940	96532306	4367	2	ENSG00000235480	2	868
3	141661406	141661574	169	*	NA	Promoter (<=1kb)	141660536	141729387	68852	1	ENSG00000242104	3	870
2	238182939	238183224	286	*	NA	Promoter (<=1kb)	238170408	238184096	13689	2	ENSG00000132323	2	872
1	33571488	33571717	230	*	NA	Promoter (<=1kb)	33559353	33572590	13238	2	ENSG00000121904	1	873
2	175595055	175595268	214	*	NA	Promoter (<=1kb)	175594182	175833749	239568	1	ENSG00000289349	2	873
4	127731273	127731619	347	*	NA	Promoter (<=1kb)	127730400	127774292	43893	1	ENSG00000151475	4	873
22	46268914	46269126	213	*	NA	Promoter (<=1kb)	46268040	46269192	1153	1	ENSG00000075234	22	874
4	6270851	6271156	306	*	NA	Promoter (<=1kb)	6269977	6302871	32895	1	ENSG00000109501	4	874
1	26178388	26178586	199	*	NA	Promoter (<=1kb)	26177512	26189882	12371	1	ENSG00000142675	1	876
11	45871489	45871830	342	*	NA	Promoter (<=1kb)	45870613	45880992	10380	1	ENSG00000121671	11	876
6	27871314	27871470	157	*	NA	Promoter (<=1kb)	27871845	27872346	502	2	ENSG00000275379	6	876
7	5870960	5871174	215	*	NA	Promoter (<=1kb)	5871753	5872050	298	2	ENSG00000277265	7	876
17	4074147	4074303	157	*	NA	Promoter (<=1kb)	4070779	4075180	4402	2	ENSG00000074755	17	877
1	9197518	9197825	308	*	NA	Promoter (<=1kb)	9179631	9198703	19073	2	ENSG00000228526	1	878
2	231000448	231000748	301	*	NA	Promoter (<=1kb)	230999569	231007271	7703	1	ENSG00000173699	2	879
1	3713176	3713418	243	*	NA	Promoter (<=1kb)	3712200	3714298	2099	2	ENSG00000235131	1	880
6	160519189	160519388	200	*	NA	Promoter (<=1kb)	160491891	160520269	28379	2	ENSG00000290613	6	881
18	58935115	58935302	188	*	NA	Promoter (<=1kb)	58934232	58948081	13850	1	ENSG00000074657	18	883
6	108760344	108760614	271	*	NA	Promoter (<=1kb)	108759461	108769005	9545	1	ENSG00000203801	6	883
6	168717490	168717746	257	*	NA	Promoter (<=1kb)	168716606	168723495	6890	1	ENSG00000235815	6	884
8	74632229	74632435	207	*	NA	Promoter (<=1kb)	74609698	74633320	23623	2	ENSG00000254080	8	885
3	140957513	140957714	202	*	NA	Promoter (<=1kb)	140956627	140976282	19656	1	ENSG00000114120	3	886
8	26638417	26638614	198	*	NA	Promoter (<=1kb)	26637530	26643522	5993	1	ENSG00000092964	8	887
X	53282919	53283086	168	*	NA	Promoter (<=1kb)	53266339	53282026	15688	2	ENSG00000124313	893	893
11	64227503	64227682	180	*	NA	Promoter (<=1kb)	64226609	64229539	2931	1	ENSG00000149761	11	894
12	121392857	121393365	509	*	NA	Promoter (<=1kb)	121391962	121399859	7898	1	ENSG00000258435	12	895
16	15684186	15684465	280	*	NA	Promoter (<=1kb)	15683290	15684570	1281	1	ENSG00000262380	16	896
16	85904027	85904244	218	*	NA	Promoter (<=1kb)	85903131	85913312	10182	1	ENSG00000140968	16	896
4	2908726	2909261	536	*	NA	Promoter (<=1kb)	2907830	2928560	20731	1	ENSG00000087274	4	896
9	62860829	62861110	282	*	NA	Promoter (<=1kb)	62860873	62862007	1135	2	ENSG00000227582	9	897
X	52597354	52597597	244	*	NA	Promoter (<=1kb)	52598494	52603289	4796	1	ENSG00000185319	897	897
16	23565862	23566056	195	*	NA	Promoter (<=1kb)	23564964	23570858	5895	1	ENSG00000103353	16	898
16	1583089	1583364	276	*	NA	Promoter (<=1kb)	1510430	1584263	73834	2	ENSG00000187535	16	899
4	86193312	86193506	195	*	NA	Promoter (<=1kb)	86013874	86194407	180534	2	ENSG00000109339	4	901
8	20230680	20230882	203	*	NA	Promoter (<=1kb)	20229779	20229877	99	1	ENSG00000222267	8	901
1	51618016	51618232	217	*	NA	Promoter (<=1kb)	51617114	51776912	159799	1	ENSG00000117859	1	902
1	184731933	184732089	157	*	NA	Promoter (<=1kb)	184691354	184732991	41638	2	ENSG00000116406	1	902
5	157326502	157326839	338	*	NA	Promoter (<=1kb)	157325600	157328049	2450	1	ENSG00000055163	5	902
2	230066986	230067386	401	*	NA	Promoter (<=1kb)	230059227	230068289	9063	2	ENSG00000163053	2	903
22	21342498	21342762	265	*	NA	Promoter (<=1kb)	21341595	21345258	3664	1	ENSG00000232771	22	903
12	132273866	132274314	449	*	NA	Promoter (<=1kb)	132257851	132275218	17368	2	ENSG00000182870	12	904
16	3776898	3777267	370	*	NA	Promoter (<=1kb)	3773636	3778172	4537	2	ENSG00000005339	16	905
5	151750866	151751212	347	*	NA	Promoter (<=1kb)	151742822	151752118	9297	2	ENSG00000177556	5	906
7	135205848	135206172	325	*	NA	Promoter (<=1kb)	135206994	135207078	85	2	ENSG00000277138	7	906
9	89326867	89327094	228	*	NA	Promoter (<=1kb)	89325960	89341479	15520	1	ENSG00000187742	9	907
15	65210294	65210565	272	*	NA	Promoter (<=1kb)	65194760	65211473	16714	2	ENSG00000138615	15	908
12	118041754	118041969	216	*	NA	Promoter (<=1kb)	118035077	118042878	7802	2	ENSG00000176871	12	909
7	20785715	20785977	263	*	NA	Promoter (<=1kb)	20782279	20786886	4608	2	ENSG00000164651	7	909
16	31490399	31490647	249	*	NA	Promoter (<=1kb)	31489489	31490860	1372	1	ENSG00000140675	16	910
19	35283440	35283634	195	*	NA	Promoter (<=1kb)	35282528	35285143	2616	1	ENSG00000105697	19	912
3	123663440	123663725	286	*	NA	Promoter (<=1kb)	123657219	123664638	7420	2	ENSG00000065534	3	913
11	66012922	66013150	229	*	NA	Promoter (<=1kb)	66012008	66013505	1498	1	ENSG00000175315	11	914
4	3113778	3113981	204	*	NA	Promoter (<=1kb)	3112864	3115445	2582	1	ENSG00000197386	4	914
1	209783183	209783643	461	*	NA	Promoter (<=1kb)	209779208	209784559	5352	2	ENSG00000162757	1	916
14	73137734	73137998	265	*	NA	Promoter (<=1kb)	73136817	73220401	83585	1	ENSG00000080815	14	917
2	61532791	61532986	196	*	NA	Promoter (<=1kb)	61477689	61533903	56215	2	ENSG00000082898	2	917
11	35860374	35860580	207	*	NA	Promoter (<=1kb)	35860249	35861498	1250	2	ENSG00000186082	11	918
13	112688669	112688841	173	*	NA	Promoter (<=1kb)	112688296	112689760	1465	2	ENSG00000274922	13	919
11	18587586	18587754	169	*	NA	Promoter (<=1kb)	18531677	18588674	56998	2	ENSG00000151116	11	920
15	44571556	44571720	165	*	NA	Promoter (<=1kb)	44565966	44572640	6675	2	ENSG00000104133	15	920
2	74352055	74352256	202	*	NA	Promoter (<=1kb)	74351134	74351419	286	1	ENSG00000225658	2	921
1	21445914	21446182	269	*	NA	Promoter (<=1kb)	21444992	21451858	6867	1	ENSG00000142794	1	922
12	130145876	130146112	237	*	NA	Promoter (<=1kb)	130144954	130145691	738	1	ENSG00000280405	12	922
20	43191144	43191368	225	*	NA	Promoter (<=1kb)	43190222	43201371	11150	1	ENSG00000233508	20	922
15	42385407	42385562	156	*	NA	Promoter (<=1kb)	42384483	42412316	27834	1	ENSG00000092529	15	924
16	30877007	30877245	239	*	NA	Promoter (<=1kb)	30876082	30895200	19119	1	ENSG00000260083	16	925
2	113499590	113499967	378	*	NA	Promoter (<=1kb)	113498665	113501150	2486	1	ENSG00000184492	2	925
1	16970711	16970914	204	*	NA	Promoter (<=1kb)	16969785	16970967	1183	1	ENSG00000058453	1	926
18	47885796	47885996	201	*	NA	Promoter (<=1kb)	47868263	47886923	18661	2	ENSG00000175387	18	927
20	62308038	62308330	293	*	NA	Promoter (<=1kb)	62307955	62309257	1303	2	ENSG00000130702	20	927
10	103735591	103735937	347	*	NA	Promoter (<=1kb)	103600292	103736866	136575	2	ENSG00000107957	10	929
15	92644175	92644669	495	*	NA	Promoter (<=1kb)	92617448	92645598	28151	2	ENSG00000185442	15	929
15	52134671	52134915	245	*	NA	Promoter (<=1kb)	52124539	52135847	11309	2	ENSG00000069966	15	932
1	200648019	200648216	198	*	NA	Promoter (<=1kb)	200640811	200649149	8339	2	ENSG00000118197	1	933
11	74090121	74090430	310	*	NA	Promoter (<=1kb)	74085522	74091364	5843	2	ENSG00000168014	11	934
15	82749323	82749521	199	*	NA	Promoter (<=1kb)	82749252	82750455	1204	2	ENSG00000286817	15	934
19	48992011	48992349	339	*	NA	Promoter (<=1kb)	48987194	48993283	6090	2	ENSG00000104812	19	934
1	15227308	15227498	191	*	NA	Promoter (<=1kb)	15226373	15227549	1177	1	ENSG00000278480	1	935
16	70264385	70264580	196	*	NA	Promoter (<=1kb)	70262473	70265515	3043	2	ENSG00000090861	16	935
1	38048361	38048761	401	*	NA	Promoter (<=1kb)	38047425	38119025	71601	1	ENSG00000224592	1	936
7	1137094	1137311	218	*	NA	Promoter (<=1kb)	997006	1138247	141242	2	ENSG00000146540	7	936
2	112152236	112152397	162	*	NA	Promoter (<=1kb)	112151299	112178020	26722	1	ENSG00000144152	2	937
6	122472916	122473070	155	*	NA	Promoter (<=1kb)	122471979	122586124	114146	1	ENSG00000135549	6	937
12	132641120	132641320	201	*	NA	Promoter (<=1kb)	132624690	132642258	17569	2	ENSG00000177084	12	938
18	11810202	11810543	342	*	NA	Promoter (<=1kb)	11810406	11811484	1079	2	ENSG00000267455	18	941
1	12001292	12001452	161	*	NA	Promoter (<=1kb)	12000350	12013503	13154	1	ENSG00000116688	1	942
15	90873820	90874034	215	*	NA	Promoter (<=1kb)	90872878	90883458	10581	1	ENSG00000140564	15	942
22	48142484	48142701	218	*	NA	Promoter (<=1kb)	48141542	48143229	1688	1	ENSG00000229275	22	942
19	16234988	16235364	377	*	NA	Promoter (<=1kb)	16234044	16234764	721	1	ENSG00000072958	19	944
22	19989526	19989848	323	*	NA	Promoter (<=1kb)	19979997	19990792	10796	2	ENSG00000099889	22	944
5	2067792	2068015	224	*	NA	Promoter (<=1kb)	2066848	2101296	34449	1	ENSG00000248994	5	944
2	241141823	241142086	264	*	NA	Promoter (<=1kb)	241138775	241143032	4258	2	ENSG00000115687	2	946
12	122894642	122895177	536	*	NA	Promoter (<=1kb)	122865330	122896124	30795	2	ENSG00000139722	12	947
2	200830956	200831268	313	*	NA	Promoter (<=1kb)	200830009	200830116	108	1	ENSG00000207116	2	947
3	134056538	134056701	164	*	NA	Promoter (<=1kb)	134055256	134057648	2393	2	ENSG00000243832	3	947
14	49585182	49585377	196	*	NA	Promoter (<=1kb)	49585390	49586325	936	2	ENSG00000213741	14	948
17	47982055	47982259	205	*	NA	Promoter (<=1kb)	47981107	47981774	668	1	ENSG00000108465	17	948
12	114736210	114736527	318	*	NA	Promoter (<=1kb)	114735261	114767984	32724	1	ENSG00000257817	12	949
16	4266003	4266238	236	*	NA	Promoter (<=1kb)	4257187	4267187	10001	2	ENSG00000090447	16	949
19	36311307	36311610	304	*	NA	Promoter (<=1kb)	36310358	36312662	2305	1	ENSG00000267053	19	949
20	47167916	47168134	219	*	NA	Promoter (<=1kb)	47166967	47167058	92	1	ENSG00000264901	20	949
11	44934712	44935106	395	*	NA	Promoter (<=1kb)	44934948	44936056	1109	2	ENSG00000175274	11	950
13	23419922	23420087	166	*	NA	Promoter (<=1kb)	23418971	23428869	9899	1	ENSG00000229558	13	951
17	48802598	48803035	438	*	NA	Promoter (<=1kb)	48797130	48803986	6857	2	ENSG00000170703	17	951
16	69407410	69407619	210	*	NA	Promoter (<=1kb)	69372269	69408571	36303	2	ENSG00000132604	16	952
12	49270739	49270942	204	*	NA	Promoter (<=1kb)	49269786	49273166	3381	1	ENSG00000167553	12	953
20	20364644	20365127	484	*	NA	Promoter (<=1kb)	20363691	20366502	2812	1	ENSG00000280229	20	953
21	46419805	46420079	275	*	NA	Promoter (<=1kb)	46420553	46421034	482	2	ENSG00000225043	21	955
5	124708782	124709096	315	*	NA	Promoter (<=1kb)	124707827	124710737	2911	1	ENSG00000249112	5	955
12	113766053	113766253	201	*	NA	Promoter (<=1kb)	113737448	113767209	29762	2	ENSG00000249550	12	956
13	25169925	25170107	183	*	NA	Promoter (<=1kb)	25168969	25190633	21665	1	ENSG00000238169	13	956
10	99846707	99846960	254	*	NA	Promoter (<=1kb)	99845749	99852044	6296	1	ENSG00000023839	10	958
17	28590566	28590795	230	*	NA	Promoter (<=1kb)	28584426	28591753	7328	2	ENSG00000076382	17	958
4	37698880	37699044	165	*	NA	Promoter (<=1kb)	37699895	37700002	108	2	ENSG00000207075	4	958
9	133273896	133274256	361	*	NA	Promoter (<=1kb)	133250732	133275214	24483	2	ENSG00000175164	9	958
2	104861712	104861876	165	*	NA	Promoter (<=1kb)	104860752	104861135	384	1	ENSG00000289498	2	960
1	21429265	21429587	323	*	NA	Promoter (<=1kb)	21428303	21429536	1234	1	ENSG00000187952	1	962
10	97590683	97591007	325	*	NA	Promoter (<=1kb)	97589721	97590934	1214	1	ENSG00000203942	10	962
11	85648983	85649217	235	*	NA	Promoter (<=1kb)	85648021	85656543	8523	1	ENSG00000171202	11	962
15	72350483	72350673	191	*	NA	Promoter (<=1kb)	72347198	72351635	4438	2	ENSG00000213614	15	962
5	80568915	80569288	374	*	NA	Promoter (<=1kb)	80559969	80570250	10282	2	ENSG00000189127	5	962
10	34966032	34966287	256	*	NA	Promoter (<=1kb)	34965069	34966259	1191	1	ENSG00000213724	10	963
19	4687569	4687840	272	*	NA	Promoter (<=1kb)	4676464	4688803	12340	2	ENSG00000142002	19	963
