## Supplementary Datasets for "A Hymenoptera-restricted gene mediating ant castes co-opts deeply conserved machinery to control organ size": HEK293T_Torch-3xNLS_CUTTag_peak_annotations.xlsx (part 5 of 5)

### Sheet: Promoter peaks (-3 kb to +1 kb) (continued)
Chromosome	start	end	width	strand	oriSummitPos	annotation	geneStart	geneEnd	geneLength	geneStrand	geneId	transcriptId	distanceToTSS
2	207768739	207768943	205	*	NA	Promoter (<=1kb)	207762598	207769906	7309	2	ENSG00000163251	2	963
20	56689364	56689730	367	*	NA	Promoter (<=1kb)	56688401	56688695	295	1	ENSG00000241821	20	963
10	112832134	112832580	447	*	NA	Promoter (<=1kb)	112831169	112832454	1286	1	ENSG00000279315	10	965
6	669135	669342	208	*	NA	Promoter (<=1kb)	669081	670307	1227	2	ENSG00000219712	6	965
17	19713756	19713912	157	*	NA	Promoter (<=1kb)	19703110	19714878	11769	2	ENSG00000180638	17	966
5	17203240	17203449	210	*	NA	Promoter (<=1kb)	17202274	17203145	872	1	ENSG00000250816	5	966
1	111426566	111426768	203	*	NA	Promoter (<=1kb)	111414319	111427735	13417	2	ENSG00000085465	1	967
13	27374315	27374607	293	*	NA	Promoter (<=1kb)	27373348	27374366	1019	1	ENSG00000229609	13	967
14	72702730	72702954	225	*	NA	Promoter (<=1kb)	72701762	72704280	2519	1	ENSG00000285936	14	968
19	11004122	11004391	270	*	NA	Promoter (<=1kb)	11003153	11008323	5171	1	ENSG00000127616	19	969
5	177491196	177491603	408	*	NA	Promoter (<=1kb)	177491072	177492572	1501	2	ENSG00000196923	5	969
7	158538464	158538799	336	*	NA	Promoter (<=1kb)	158537495	158539879	2385	1	ENSG00000225365	7	969
17	4718406	4718635	230	*	NA	Promoter (<=1kb)	4717436	4718149	714	1	ENSG00000141480	17	970
1	202040822	202041025	204	*	NA	Promoter (<=1kb)	202039851	202039934	84	1	ENSG00000235811	1	971
11	114238178	114238351	174	*	NA	Promoter (<=1kb)	114237207	114250557	13351	1	ENSG00000109906	11	971
10	119153827	119154149	323	*	NA	Promoter (<=1kb)	119140913	119155123	14211	2	ENSG00000183605	10	974
3	87324242	87324457	216	*	NA	Promoter (<=1kb)	87323268	87324723	1456	1	ENSG00000239829	3	974
5	58162171	58162584	414	*	NA	Promoter (<=1kb)	58161197	58161752	556	1	ENSG00000248271	5	974
16	77789539	77789767	229	*	NA	Promoter (<=1kb)	77788564	77980107	191544	1	ENSG00000171724	16	975
17	62586571	62586780	210	*	NA	Promoter (<=1kb)	62585596	62600767	15172	1	ENSG00000146872	17	975
7	38685685	38686062	378	*	NA	Promoter (<=1kb)	38685346	38687037	1692	2	ENSG00000164556	7	975
15	82951440	82951744	305	*	NA	Promoter (<=1kb)	82848983	82952720	103738	2	ENSG00000103942	15	976
7	142792670	142792880	211	*	NA	Promoter (<=1kb)	142791694	142793368	1675	1	ENSG00000211751	7	976
15	40296042	40296741	700	*	NA	Promoter (<=1kb)	40296565	40297719	1155	2	ENSG00000137841	15	978
X	107638099	107638317	219	*	NA	Promoter (<=1kb)	107639295	107645350	6056	1	ENSG00000147224	978	978
16	55831801	55832117	317	*	NA	Promoter (<=1kb)	55802851	55833096	30246	2	ENSG00000198848	16	979
5	78490157	78490327	171	*	NA	Promoter (<=1kb)	78488812	78491306	2495	2	ENSG00000145685	5	979
5	132385829	132386042	214	*	NA	Promoter (<=1kb)	132384850	132395168	10319	1	ENSG00000197375	5	979
5	150602060	150602282	223	*	NA	Promoter (<=1kb)	150601080	150654232	53153	1	ENSG00000171992	5	980
1	148126086	148126307	222	*	NA	Promoter (<=1kb)	148102047	148127288	25242	2	ENSG00000263956	1	981
1	182087533	182087690	158	*	NA	Promoter (<=1kb)	182086551	182090112	3562	1	ENSG00000225982	1	982
22	50268929	50269398	470	*	NA	Promoter (<=1kb)	50263713	50270380	6668	2	ENSG00000185386	22	982
1	15466892	15467107	216	*	NA	Promoter (<=1kb)	15465909	15483368	17460	1	ENSG00000215704	1	983
1	46395354	46395819	466	*	NA	Promoter (<=1kb)	46394371	46409198	14828	1	ENSG00000117480	1	983
16	58114238	58114467	230	*	NA	Promoter (<=1kb)	58114962	58115450	489	2	ENSG00000070761	16	983
9	133128220	133128418	199	*	NA	Promoter (<=1kb)	133097721	133129401	31681	2	ENSG00000160271	9	983
1	211493239	211493400	162	*	NA	Promoter (<=1kb)	211492255	211492917	663	1	ENSG00000223649	1	984
6	53195976	53196175	200	*	NA	Promoter (<=1kb)	53196720	53197159	440	2	ENSG00000219074	6	984
20	62913262	62913421	160	*	NA	Promoter (<=1kb)	62905006	62914406	9401	2	ENSG00000101191	20	985
16	54937314	54937683	370	*	NA	Promoter (<=1kb)	54937786	54938671	886	2	ENSG00000259725	16	988
7	101626313	101626536	224	*	NA	Promoter (<=1kb)	101613475	101627524	14050	2	ENSG00000106436	7	988
2	121524766	121524978	213	*	NA	Promoter (<=1kb)	121462532	121525967	63436	2	ENSG00000074054	2	989
1	224184665	224184865	201	*	NA	Promoter (<=1kb)	224183675	224190052	6378	1	ENSG00000143753	1	990
17	45963328	45963980	653	*	NA	Promoter (<=1kb)	45962338	46024171	61834	1	ENSG00000186868	17	990
4	37585223	37585394	172	*	NA	Promoter (<=1kb)	37584233	37591826	7594	1	ENSG00000154274	4	990
11	459665	459984	320	*	NA	Promoter (<=1kb)	458674	491399	32726	1	ENSG00000174915	11	991
9	137875506	137875701	196	*	NA	Promoter (<=1kb)	137867927	137876693	8767	2	ENSG00000203987	9	992
8	142741088	142741413	326	*	NA	Promoter (<=1kb)	142740949	142742406	1458	2	ENSG00000126233	8	993
1	227179328	227179599	272	*	NA	Promoter (<=1kb)	227178333	227183444	5112	1	ENSG00000228625	1	995
10	112820639	112820834	196	*	NA	Promoter (<=1kb)	112821446	112821829	384	2	ENSG00000285676	10	995
16	1666772	1667052	281	*	NA	Promoter (<=1kb)	1665776	1667417	1642	1	ENSG00000007545	16	996
10	133144080	133144307	228	*	NA	Promoter (<=1kb)	133144612	133145304	693	2	ENSG00000235264	10	997
16	704592	704804	213	*	NA	Promoter (<=1kb)	692500	705801	13302	2	ENSG00000127585	16	997
19	10092588	10092750	163	*	NA	Promoter (<=1kb)	10091590	10093244	1655	1	ENSG00000130813	19	998
12	110380612	110380858	247	*	NA	Promoter (<=1kb)	110373682	110381858	8177	2	ENSG00000196510	12	1000
21	45736392	45736622	231	*	NA	Promoter (<=1kb)	45735392	45749899	14508	1	ENSG00000183570	21	1000
